## Supplementary Tables and Files for "Robotic perturbation proteomics and AI agents enable scalable drug mechanism discovery": Supplementary Table1.xlsx (part 54 of 81)

### Sheet: Supplementary Table1 (continued)
Q92542	4085190	4312790	5201330	3638600	3984680	4262920	3813740	4308660	3943010	4629560	4403090	4451270	4877850	5200650	4925990	5391880	5242930	4806410	5136840	4519530	4978380	4956750	4773070	5094220	4547530	4184810	4952860	5093550	3992970	5110370	4728420	5222420	5015660	4387830	5003600	4605830	3690940	6706470	5273710	4771930	4372500	4813800	4760630	4357760	5194900	5453130	4510140	5027450	4746290	5353640	5500970	4607000	4663320	5234920	11397100	13566700	4968130	4103820	2731310	5531660	4819580	5301580	4750680	5449150	5018630	4919990	4886300	4133730	5211010	5094440	5386900	5354450	4672210	5139320	3330050	5035010	5117970	4255050	4838440	5126020	4951500	7851210	2852380	5166470	5683450	5583980	3883940	3361370	4991000	4801250	4810300	6049520	5245690	5262820	5224700	4488030	4404930	4608190	3973200	4605600	4521530	4775900	4760370	4224690	4459970	4632990	4603680	5363850	5420840	5279100	5039140	5037070	4740570	4889460	5356630	5628030	4268760	5205780	5270670	5456210	5472630	5639650	4737880	4140630	4753890	4745060	5259050	5469830	4823020	5186540	5291460	4402730	5922260	5515330	4626150	4763260	5042140	5088640	4837690	5002750	6564910	5266930	5425230	5148630	4981480	4949570	4812950	5096490	5278190	5119560	15761300	14437500	5155910	4568660	2289680	5303290	5425160	5993710	4755430	5149230	4587450	5392560	4612390	4220050	5050100	5513510	6102020	5254470	4950420	5477570	2927990	4930390	5403020	5113090	4103310	5361960	4837780	13793000	3889860	6591100	5402010	6037190	3083250	3091350	5630830	5143050	4977920	5251120	5482190	4884260	5354410	3814870	4463340	4586360	4004860	4680580	4633630	4631600	4411870	4614690	3489700	3922950	4128900	4491010	4891630	5229020	5103600	5030780	4371660	4991660	5069820	4940480	3573130	4627540	5060870	5020140	4362340	4970000	4294110	3725000	4404790	4762240	4987810	4570830	4780120	4621200	5089600	3559380	4778970	4993810	4221300	4277570	4718900	4742480	4383600	4070700	4896660	4176870	4542170	4572580	4811160	5166650	4845600	4295300	4317540	4931610	8350820	7244170	4727990	3068220	2032520	4569300	4667550	4804510	5146720	4282470	4069640	3690130	4423470	4734930	4635480	4764730	4743960	5076570	2617490	4442840	4622220	4171090	3940990	4343490	3719250	5927930	2897760	5018630	4993830	5119290	2492260	2955300	5123230	4757670	4366570	4808980	5185800	4924230	5092540	4671000	4250140	4708030	3574760	3976300	4286850	3902280	4303640	5385570	4560150	4428110	4263570	4965140	4722230	5475240	5233790	4956260	5131160	4615490	4642540	4365640	3121560	5081750	4820880	5498280	5431630	5099020	4306530	4468850	4698560	4784620	4690680	4899390	5178820	4742760	5131230	4318960	5158640	5384010	4558510	4695910	4388500	4630730	3461970	4002760	6462680	4770820	4794960	5249240	5040590	4483970	4533090	4935890	4520240	4600360	11045000	11149600	4115290	3485110	2215740	5379320	5286440	5148030	4789770	4887110	4565610	4816540	4673650	3638640	5156850	4886360	4142380	5068250	4836380	5404050	3341200	4582820	4409780	4276270	4973970	4883680	4458860	6686720	2662180	4244670	5293350	5360450	3182230	3070460	5286210	4922380	4867510	5492760	5314470	3913420	4878510	4179180	3614050	4014370	3699710	3891070	3804510	3233960	4082000	3934190	3907380	3886510	4271230	4599430	4662530	3989290	4703510	4569130	4601950	4066690	4628240	4363160	3652520	2350860	2842780	4728570	3593330	4502040	4447920	4445330	4496540	4398960	3992760	4956260	4869380	4617570	4546620	3080660	4278270	4456770	4957990	4600360	4314450	4407450	4369420	4125250	3269510	1700810	2102120	4353270	4769640	4208590	4839000		5376930	3962450	12627700	5558970	3270290	2832330	2240800	4290730	3814680	4333170	4705450	4412170	4879240	4590530	2968610	4339220	4675040	4603380	4417380	4354890	4630750	4575980	3662150	4758750	4957180	4559940	5190420	4240830	3621090	11920500	2189520	4941220	4097880	4084690	4829250	3284680	4756550	5226600	4615840	4611110	5159980	4404720	4069980	4289230	4095000	3988640	3237690	4110000	4218800	3919830	4256620	3777300	4203580	4121940	4123620	4535260	5343050	4906480	4401230	4708130	4296620	4120940	5457310	4582280	3424260	4332870	4144910	4705670	4793530	4242100	4026590	4172680	4446500	4262680	4723040	4002090	5478840	4382110	4558070	3636900	4885340	5006880	4438420	3840660	4184550	4391480	4145890	4970450	4247540	4736100	4667440	4950470	3882420	4857210	4275450	4494380	4774210	4201300	12450800	10050600	3605070	3524020	2288960	4424060	4824920	4821010	4340120	4714120	4552760	4203190	4319020	3312900	4584320	4081520	4057580	4246070	4261720	4654440	3116200	4507240	4021910	4192950	5013450	4344870	3740570	6752860	3012760	4322900	4869490	5057340	2157670	2296990	4284840	4883330	4014980	4165240	4899900	4564710	4122590	4084520	4110190	3268760	3952760	3893770	4397860	4270050	4510750	4469870	3765180	4138080	4048930	4920890	4432280	4255760	5010150	4798310	4910560	4731220	5093020	4686100	4905240	4280740	4799910	4483370	4620360	3810590	4795180	5145630	5231870	4886220	4648310	4570250	4756860	4848140	4624910	3769400	4608870	4101190	4990040	5077840	4983020	4963550	4510220	4476070	4405610	4825440	4740540	4261200	4470870	3548560	4874640	4522990	4869800	4654600	4241470	4446370	3595010	4737290	4954980	4843420	5197010	8478560	4632280	5018070	4967510	4741250	5313850	5144900	4634590	4597420	4400860	4897900	4787720	4165010	5136560	4920240	4784800	5500900	4949810	5503790	4355680	8411200	3952820	5725790	4936210	4071850	6063750	6646030	6899250	5198030	5111920	4943020	4689960	5309990	4825560	4153030	3851040	3489530	3992580	4962630	4308460	4408930	4190540	4407940	4488410	4265500	4265490	5049880	4831610	4447380	5340920	4392210	4829190	5309980	4946570	4960040	5148110	4793440	4885100	5097560	4616440	3817900	4994140	5539640	5090110	4411530	4327240	4377220	4885150	5167420	4861160	4710960	4813690	2972590	4675690	4101050	4511120	4778260	4682310	4328710	4362210	4980220	4718960	4901330	4195850	4094790	4809890	5297770	4207250	4760420	5072230	3977990	3716640	4727990	4833470	4457230	4719290	6505470	5029670	4448550	5231890	5172980	4884500	4733940	5326220	3694640	5849690	4835220	4825690	4388540	5324310	5145890	5358170	4603620	4892930	5129920	4511960	6886400	4800340	5440910	4896250	4420720	5316420	6038000	6148120	5053910	4784210	4458920	4660160	4641110	5096530	4348070	4358210	4705190	3582070	4060120	3889640	4065240	3966340	4125840	4097520	4344340	4240370	5254670	5164580	5327900	4344040	5187910	4591630	4715740	5554590	4926250	4922900	5483170	4962390	5368600	5204800	4592150	3926670	4490430	4712100	4888020	5261500	5091160	5760450	4953160	5030290	4535940	4848410	5513720	4418090	4225450	4974240	4679360	4123650	4700660	5150320	4860630	5122820	4672470	5280010	4622620	4760070	4753760	4355500	4243300	4602720	5088800	5430210	5605390	5142280	4800660	5103200	12026900	5039290	5234050	4637190	4864010	4805370	5632520	4696590	4564610	4877660	5005500	5288370	5557860	3852690	4743130	4651620	4720280	4771280	4872320	5020190	17304600	5519620	4356990	5467740	5259130	3484400	5516090	5343860	5142430	4433190	4986310	5012290	5133730	4925160	3933010	3553900	3709470	3007000	3223790	3808550	4575180	3629650	3514980	3888480	3687550	3533050	4539360	4490030	4462680	4194770	4625180	4741050	4375430	4281860	4522460	4350630	4670420	4703300	4971360	4380100	4712530	3600820	4254770	4818450	4561300	4251850	4543440	5006430	4453880	4947370	4087060	4661930	4564500	4008570	3605260	4511650	4671000	4590850	4319050	4389140	5054890	4713480	4190630	4239460	5054040	3452890	4465440	4033430	4158120	4551460	4597730	4506070	4402350	4567450	4104790	5197400	15018200	4134100	4443020	4418040	4796080	4136890	4731860	4284800	3792620	4255190	4391230	4804090	4660160	2478460	4280620	5097050	5130150	4771090	4445900	4786150	6220380	4643650	4791090	4516140	5162350	3341650	5539950	5073940	4634650	4520300	4688900	4465570	5007360	5046640	3883040	3764390	2946760	3910410	3757770	3999460	3648630	3854060	3780390	3445260	3258160	3903270	4229460	4321870	3724130	4785540	4999010	3956600	4488380	4295340	4065860	4176180	3619200	4576090	4433430	4538720	3236890	4386440	4018030	4491010	4166450	3850390	4328400	4776800	4390670	4502610	4256440	3771870	3472220	4174520	4460320	4026720	4389240	3805320	4313150	4353210	4188720	4899900	4431200	3776860	3717050	4416410	4440150	4595110	4604960	4346210	4171100	3774160	4441100	3917210	3521800	4315300	8121240	4624250	4532740	4831890	4669550	4492030	4556840	4426800	3438620	4572280	4227710	4713760	4077620	4813340	4680740	4976320	4490350	4594810	4288760	4156280	10016600	4242120	4707620	3850160	3547930	5492650	5961100	5201830	4499420	4092700	4737330	4157690	4565710	4739080	4081790	3953970	4142310	4052210	3778140	4083350	4121020	3737710	3664310	4355050	4099520	3985310	4755820	4244950	4569300	4546270	4453160	4317790	4683110	4687030	4354100	4179400	4091010	4209660	4806040	4577940	4815540	4559020	4207780	4424190	4156830	4263630	4128600	4947980	4208630	4505830	3974310	4369040	4774590	4535180	3803040	4357210	4071530	3995610	3987030	4171140	4493450	4460580	4712310	3803230	4618990	4466670	4461760	4151420	3756920	4256340	4138710	3519460	4496960	4472860	4207260	4436420	6895180	4145320	4044710	4326230	4623710	3844330	4080440	3953860	3223390	4264580	3971400	4380820	4785260	3742890	3862230	4042700	4103050	4252750	4551490	4077650	5515140	3998570	4112580	4525200	4562010	5007790	5311400	5255290	4726930	3963500	4376450	4553900	4296930	4676530	1262840	2038690	2820300	2765830	1971900	2107060	2089420	1797020	2658420	2088070	2451550	2297940	845357	1256280	1735910	1613330	1291580	1212140	1394950	1228940	1392230	1413310	1312500	1838770	1029450	2423650	2654780	2594920	2123360	1862760	2273090	2089190	2095250	2400130	1909130	2387680	877309	1237090	1755000	2099030	2211070	1746530	1376340	1448260	1658870	1148550	1299390	1123820	924691	1780460	2241360	2480870	2520170	2064120	1816560	1622880	1694250	2311900	1485670	1402240	854279	1446650	2015760	2557170	2320840	2185100	1912790	2222370	1751800	1582580	1722280	1789170	1132390	1432830	2165500	2165740	2161360	2259010	2376840	2214230	1837710	2094080	1819310
Q92544	148646000	138601000	155122000	129714000	132194000	145452000	138278000	150198000	140759000	163303000	155671000	158390000	129451000	143262000	142990000	117382000	134978000	140532000	134660000	144582000	140882000	162078000	147298000	150703000	141610000	142362000	142361000	122285000	128906000	134944000	145272000	140651000	134160000	133481000	146242000	136295000	135085000	155685000	154637000	124703000	124289000	137472000	136177000	141310000	140797000	166651000	151125000	138698000	146694000	136626000	149746000	126735000	126028000	130616000	342703000	348314000	139654000	160776000	138507000	143366000	139672000	156083000	117021000	139273000	135489000	136207000	138001000	138039000	140384000	155329000	141910000	150158000	147297000	152321000	81324300	131036000	130837000	133240000	154334000	134545000	158338000	269424000	153063000	144637000	162800000	147382000	93245900	109081000	126432000	135770000	145276000	138367000	155923000	147872000	150735000	155143000	145788000	149832000	124577000	136791000	146462000	146296000	162747000	149051000	157872000	156127000	157403000	145231000	146592000	143699000	123758000	130330000	145247000	122089000	143897000	138907000	143634000	143578000	140535000	151263000	149388000	148907000	110307000	114436000	127888000	150553000	136515000	140059000	139213000	140039000	138546000	130480000	145375000	144242000	119341000	127344000	130735000	135457000	144996000	140280000	189018000	151814000	131414000	140682000	133835000	143817000	129755000	139411000	128701000	137462000	312710000	429676000	121275000	152764000	113559000	146338000	145348000	150165000	117046000	130069000	144306000	138547000	129351000	144491000	147020000	158009000	147302000	151829000	142867000	154503000	63312200	131639000	141738000	135852000	126519000	140073000	164422000	244750000	147629000	151056000	167621000	153305000	82618500	86978200	138100000	139128000	142528000	138225000	145899000	151890000	152737000	152359000	145749000	145943000	107041000	127659000	138852000	142235000	149996000	141704000	149258000	149734000	141376000	135678000	144517000	138121000	112066000	118397000	120546000	118796000	133766000	126688000	132103000	131375000	146458000	134473000	136909000	132310000	99118900	107203000	120799000	140013000	135038000	119200000	139225000	129313000	146665000	129595000	146202000	135685000	103726000	116510000	117410000	122276000	121275000	118898000	184059000	142809000	132969000	135573000	123122000	134370000	115648000	108361000	114537000	126099000	294460000	281135000	113453000	129764000	96848200	130858000	142917000	124533000	130579000	124075000	114320000	129484000	123684000	132816000	127421000	130983000	139118000	131591000	61075100	117324000	118039000	121360000	136992000	126213000	132440000	236168000	131207000	128764000	145637000	137869000	57339600	91840700	119972000	126397000	132935000	124079000	131808000	131953000	140535000	156227000	136656000	145460000	109734000	133923000	143977000	144796000	146242000	145612000	145731000	144174000	141441000	133764000	133567000	141621000	112907000	121212000	124760000	120953000	126530000	115025000	101132000	134753000	139131000	139147000	148824000	134416000	105423000	121532000	124070000	133890000	128106000	131439000	137686000	129129000	131731000	127705000	134594000	130189000	118727000	102526000	121854000	119464000	116671000	119456000	184118000	136516000	136507000	136757000	134597000	125076000	123603000	128355000	126580000	130696000	280911000	561367000	126888000	122181000	93121000	132504000	133818000	131196000	119466000	131167000	125396000	132383000	131188000	120723000	131775000	124266000	126229000	140498000	135726000	135958000	82276900	127097000	124220000	128156000	160535000	130320000	136540000	205722000	115868000	124770000	154312000	150596000	90281300	97692300	136055000	128748000	139661000	136341000	134522000	129576000	134620000	136954000	138553000	135628000	123839000	138047000	133146000	138580000	142614000	138994000	131077000	135935000	136323000	125708000	123447000	119179000	120689000	119320000	121809000	116246000	127867000	118117000	125425000	89192100	93171600	125475000	112151000	130536000	131370000	125148000	124573000	134148000	128067000	133209000	131565000	126603000	129754000	94862900	116482000	124377000	128915000	124611000	117939000	116311000	117637000	120725000	124266000	61469900	70537800	113104000	116017000	120778000	132568000	141361000	132262000	125318000	223894000	242888000	95444400	83560100	90536900	135327000	128978000	128901000	123351000	127137000	127102000	128764000	95267500	143819000	131503000	128652000	123705000	112737000	120549000	119398000	109298000	127389000	114566000	122106000	150794000	129547000	142347000	265101000	108852000	126211000	141952000	119346000	128643000	113672000	130500000	130648000	147343000	133367000	137448000	127981000	131542000	150981000	157681000	162232000	109770000	141839000	137758000	147509000	164677000	148615000	148125000	151155000	152849000	129471000	142473000	150352000	115399000	133554000	126440000	122423000	130931000	133108000	132215000	128197000	137425000	134489000	138102000	138385000	115475000	121556000	134316000	132886000	128713000	127009000	138025000	134195000	129039000	123214000	139572000	138657000	117379000	121019000	125498000	124167000	120495000	124364000	177379000	133945000	131163000	131603000	126043000	141583000	121591000	133995000	125907000	132112000	269839000	421257000	117738000	153134000	115145000	136293000	146562000	134674000	117882000	129683000	130051000	128923000	119032000	130619000	135712000	128850000	133294000	140112000	139970000	141625000	101605000	129305000	127444000	123008000	159099000	122166000	142907000	239601000	127169000	128719000	153956000	148100000	65191500	83530600	128614000	137192000	129862000	133037000	133886000	145852000	132027000	141557000	134440000	107934000	127659000	127180000	138266000	134141000	142031000	148929000	144674000	148003000	147271000	130722000	122615000	104707000	120790000	120894000	144592000	128410000	129773000	129277000	129105000	128218000	125841000	124455000	118513000	101080000	131991000	131546000	136137000	115674000	158558000	129995000	132773000	136209000	131132000	126159000	117511000	96521900	118149000	137008000	131325000	165210000	127436000	140448000	124708000	129486000	133588000	125703000	116570000	95765000	128798000	131686000	146696000	140918000	124592000	127982000	123308000	124475000	159838000	125866000	131979000	249200000	124272000	118013000	134824000	129057000	124597000	128440000	160583000	124808000	125882000	122614000	125477000	103166000	133002000	135199000	136429000	141690000	128494000	130705000	134913000	225705000	126133000	149140000	126970000	108387000	141874000	137061000	150346000	135709000	147911000	151602000	135977000	133302000	143359000	146294000	134994000	113156000	129499000	139508000	140576000	146489000	146288000	146952000	152126000	140347000	153785000	139028000	129658000	111522000	133698000	118630000	154303000	136306000	132243000	138891000	134853000	129718000	133140000	143744000	125854000	111095000	130958000	129723000	128956000	132201000	158775000	133612000	134456000	145621000	139091000	142385000	133973000	90595800	121309000	125515000	125556000	173064000	128901000	123001000	131205000	125318000	141819000	124027000	119599000	116129000	136898000	134618000	144951000	144745000	136018000	124056000	129608000	127897000	171260000	135355000	136333000	198997000	134589000	132244000	137914000	132977000	121641000	133448000	163807000	131818000	132168000	134958000	139858000	113776000	153480000	143582000	150860000	144282000	128717000	136846000	128374000	174357000	129543000	147799000	138611000	113118000	145817000	132544000	135511000	132856000	144410000	150516000	147622000	139726000	149307000	153117000	156280000	148370000	114553000	135494000	146351000	156285000	160677000	144869000	152640000	151196000	155984000	142717000	137784000	133828000	124076000	125505000	157933000	131013000	151557000	142374000	135922000	151188000	135444000	136635000	127119000	140299000	113450000	148687000	144480000	144396000	169744000	140919000	137829000	151227000	144063000	139400000	137794000	154677000	120670000	123683000	136403000	192489000	145972000	145435000	134104000	154418000	144920000	139734000	129253000	132076000	122398000	147506000	150372000	150777000	144163000	146823000	154386000	140591000	160986000	135138000	137535000	333412000	120109000	141258000	145480000	149671000	141621000	149173000	169655000	136245000	147875000	138654000	137879000	138101000	97955200	132379000	150101000	154733000	136431000	149950000	138804000	377037000	143216000	114069000	138658000	147520000	81362000	141276000	142458000	143506000	153579000	174489000	156198000	146651000	145937000	163752000	156729000	157818000	110181000	130462000	152047000	152361000	148768000	150465000	146477000	162101000	145409000	135662000	144837000	150159000	126922000	131109000	157550000	137162000	133368000	141962000	133912000	132704000	135782000	151260000	136416000	146414000	104771000	125742000	136687000	140312000	169003000	144321000	138781000	137978000	141521000	139297000	141299000	136299000	107869000	118410000	130356000	186320000	137826000	141266000	150214000	146646000	143527000	135291000	144576000	142506000	102046000	126614000	146042000	144069000	138057000	157344000	150527000	129167000	161737000	133257000	142656000	260703000	113478000	135683000	144957000	147670000	131817000	145423000	183640000	135016000	148983000	136708000	136248000	148330000	65298100	131343000	141234000	155634000	138631000	146639000	155513000	185543000	141956000	138359000	127210000	155974000	83148000	137533000	144527000	147857000	150534000	170578000	148910000	159298000	141134000	131149000	130300000	107756000	141180000	143294000	143226000	137254000	143500000	138517000	148514000	140136000	136752000	134693000	127715000	105839000	128521000	124981000	151587000	119348000	129896000	122646000	127059000	130589000	126754000	135086000	133781000	96406900	131121000	115415000	126012000	122801000	167147000	133336000	147791000	132522000	133985000	123525000	126202000	92663100	128853000	136021000	129424000	157023000	132567000	129619000	121912000	133890000	131692000	134873000	122992000	98401200	132352000	142941000	129815000	141912000	143733000	120374000	137589000	132283000	156618000	77036300	126853000	207924000	128385000	135364000	135156000	140176000	129007000	133864000	163494000	113145000	144410000	128622000	125369000	111854000	150292000	136682000	140726000	150202000	124471000	141556000	124814000	232405000	135102000	141186000	119937000	105944000	144988000	137232000	134085000	137742000	143681000	151526000	132137000	132437000	145494000	159675000	137961000	148172000	136497000	152152000	155612000	143941000	143553000	145763000	161951000	158539000	149856000	144897000	137918000	140806000	125270000	130648000	153814000	145538000	146387000	139804000	137168000	130180000	139286000	143969000	158643000	159582000	139873000	134801000	133743000	155079000	161890000	142500000	143282000	146552000	141019000	144276000	128883000	139235000	134232000	122028000	127673000	155090000	131518000	134281000	135685000	130881000	142646000	145372000	134526000	132981000	137326000	144853000	142196000	141659000	132375000	136741000	135345000	134393000	166815000	135867000	141079000	211838000	128792000	139961000	131228000	138930000	121409000	125621000	151349000	116861000	142456000	129294000	135551000	147513000	118372000	127295000	128876000	144473000	119364000	141697000	133069000	170885000	132627000	137466000	141291000	145321000	128756000	135017000	146571000	148600000	148433000	160689000	149549000	131026000	141810000	74221600	85032600	119113000	102212000	77854300	73971600	89152400	63301800	102968000	80471800	112303000	95618900	37113700	46722900	72088400	55813700	51021600	53926800	57214500	47609400	59389000	56647700	51766800	77406700	72971500	92070900	97865800	93499800	84066600	76186700	89967100	66623600	85265700	89329100	92684400	88219600	64099300	55036600	62543000	71680300	78937700	71743500	64421500	57584400	73644900	43070600	66910300	55755400	55983800	68192700	91868500	81621400	92136500	75246600	69378400	62240000	71257500	74958300	66747900	59293700	56854700	57507200	90143200	87558900	77518700	76843000	73834800	73524400	74677700	65952800	71477900	72838600	62391000	63944200	82536400	83891200	85285500	88820000	97193400	89524900	80044000	83045400	80988200
Q92545	1954230	2295630	1848950	2205130	2211680	2197400	2085950	2011290	2112730	2022160	1980480	2203630	2979970	2808680	2821230	2927260	2690160	2993430	2644590	2848350	2927730	3284080	2699070	3352780	2824850	2412780	2877420	3441630	3105120	2939550	3159620	3049710	2263060	2525160	2578320	2286930	2736900	2829550	2369760	3462720	2549190	2772350	2955900	3080240	2701340	2803060	3021310	2925110	2705660	2684300	3006840	3674120	2866360	2679950	3497140	2683670	3148130	2548970	1651340	2792320	2355520	2907230	3457210	3400080	2840460	3299590	2853410	3165730	2890060	3167110	3133090	3080820	2413550	2873350	4202990	3110390	2808110	2998120	2260850	2611870	3233160		2519280	2536760	3067780	2464770	4178120	3566100	2821450	2796310	3089240	2980720	2774960	2973940	2835950	2180720	2167220	1883800	2299630	2339050	2289350	2150950	2292190	2026120	1970090	2094710	2145450	2466240	3031710	2875600	3075080	2784130	2762310	2916360	2818600	2951760	3804290	3067290	3099420	2745280	2934050	3005670	3693690	3485980	2948280	3208930	2894230	2948550	2961620	2867400	2596510	2859290	3049890	2726580	3366590	3000260	3006950	2953680	3210760	2784990	3376240	2766180	3240000	2782060	2990680	2766800	3551870	3121140	2909130	3763830	5738950	2507230	2794070	2824230	1695410	2886940	2991200	2681910	3676090	3167300	2844150	3341280	3162850	2953930	3079200	3081740	2907510	2757640	2579960	3158180	4110560	3486230	3161560	3294680	2748280	3007680	2874820	2469230	2679700	2673320	2837970	2653080	3748400	3785080	2959220	3231790	2793420	3135760	3201700	2649740	2852980	2097890	1818560	2100660	2678620	2590820	2471920	1999990	1968760	1780230	2186610	2376110	1947510	3257400	3059300	2976720	3708860	3022250	3327240	2896820	3318520	2693730	3204600	3185450	2751740	3310580	2684800	2487160	3758070	3500320	2786100	3167460	2955220	3006010	3178090	3158500	2940890	2956250	2925320	3113430	3576460	3000080	3266420	3037830	2909240	3192560	2961770	3183560	3097340	2747640	2770400	2966010	3733270	3331250	3265620	4060360	3431860	3122150	3355730	3286590	1876060	2836990	3081990	3042910	3025000	2970730	3075800	3497330	2920360	2950640	3212410	2933920	3096110	3359440	3690180	3427070	2907350	3426150	3020140	2947930	3248420		3208780	3168830	3128080	2864320	3492290	3910640	3021190	2836830	3076170	3326140	3130530	3017700	3285050	2279590	2124230	2349670	2635170	2493430	1949230	2333360	2255510	2443840	2099860	2037120	2034860	3081330	2782680	2981650	3659570	2699620	3216430	3061780	3204940	2901140	3565700	3103500	3294440	3336410	2832440	2636160	4055210	3520160	3131500	3301430	3077130	3217200	2796280	3112330	3002650	3084830	2707400	2756270	3828860	3222920	3201540	2885990	3134070	3453920	3403870	3130230	3100950	2963490	3134310	3084890	3524790	3259260	3406050	3722160	3544810	3067970	3624140	3023800	1518510	2805660	3129410	2933510	3885880	2532750	3260740	3387300	3298680	3608730	3149110	3110990	3245010	3049760	3061810	3127920	3815550	2986800	3414050	2888930	2521590	3279560	3441540		2917080	2709400	3621790	2876790	3647740	3433840	3573540	2863790	3448530	3025610	3023470	3460960	3278320	2209590	2540480	2502030	2418170	2525710	2435880	2165520	2333690	2085860	2455910	2161770	2048600	3345530	3593290	3243790	3516400	3092500	3561150	3238280	3340300	3322540	3180010	4450010	3873020	3300680	3201050	3331040	2964250	3425770	3332950	3577430	3387200	3283900	3588490	3193390	3741300	3658140	3674870	3460690	3486520	3435280	2987470	3097260	3067870	3504640	3240060	4901700	3967800	3647870	3092550	3663210	3244450	3224270	3198880	4184720	3225390	3392540	3667360	2581440	2142050	3332280	3415050	3428770	3151180	3449950	3102650	3053410	3418790	3673450	3378730	3581400	3389450	3151210	3288960	3245880	3375470	3172600	3327480	3111730	2857720	3423670	3592920	2662140	2977050	3281260	3834090	3030310	4550930	3787420	3163980	3082180	3572680	3201100	3137270	3332060	3366510	2105110	2093670	1928350	2216750	2437900	2077940	2034200	2088940	2576030	2188000	2309200	1987910	3112920	2764680	2499680	3268800	3206790	3149220	3146740	2930910	2720410	3333680	3262370	3447270	2826100	3074610	2867900	3824960	3295560	2995020	3556510	3424740	2764810	2935530	3155200	2589910	3331650	2799000	2898030	4088120	2957840	3104480	2891820	3268290	3156820	2775230	3079870	3147740	2932310	2947750	2880130	3720010	3000380	3015110	3856770	3887230	3836250	3006710	3154200	1925530	2803630	2866280	2864220	4217500	3065790	2928050	3335740	2947630	3992560	3178100	2844280	3057150	3021350	3037320	2805680	5172010	3200100	3226640	3141900	2626380	3489490	3809030	2443860	2919450	2928250	3334820	2922770	3783470	3062190	2825620	2761020	3478650	3220200	3330310	3234910	3202130	2052640	2233740	2339670	1975450	1870340	2134270	2438840	2215520	2177960	2175370	2029480	2113290	2640560	3220000	3421060	2797140	2700500	3225550	2837850	3300760	3160510	2710730	2827370	2732750	2650640	2837370	3075730	2985320	2714230	3259890	2873400	3114830	2905420	3198580	3091990	3068680	2919410	2914300	3023150	2468470	3264800	2838480	2949290	2832430	3193330	2794750	2703090	2719070	2576980	2661610	2984320	3006940	2680500	2743400	3222370	2705770	2749680	2927250	2478340	3014840	2845890	3083370	2258270	2512820	2868050	2604600	2779930	3007130	2644790	2715880	3498120	3231650	3061920	2473030	2989170	3064240	2692490	2798620	2909250	2866410	1980460	2620850	4210970	2947680	2851720	2823900	3016680	2863030	2455380	2552380	2520090	3113390	2753990	2684470	3021050	2355190	2028380	2348000	2225590	2160570	2407200	1916040	1889510	1835720	2084430	2122260	2443070	1949850	2809500	3047790	3198750	2934590	2778580	3376800	2623690	2933740	2668330	2487600	2856090	2798330	2799200	2893680	3577250	2886140	2740700	2911380	2804150	3422020	2795700	3017930	2771130	2851440	2822080	2924140	2941480	2926610	3442830	2829490	3028040	3055450	2997890	3056110	2948800	2462970	2878880	2835840	3099210	2777170	2784810	3225080	2762120	2989430	2727150	3522450	2660870	3280530	2828640	3033630	2876800	2217560	2812400	2879390	2652330	2843500	2717840	3038020	3614630	2560750	2864680	3069130	2770460	3337920	2804410	3055170	3034510	2923020	2187460	2908950	4662930	3028420	2854080	3082090	3000830	2572470	2744740	2302990	2817820	3492270	3225010	2912610	2949320	2477130	1596930	2015450	2122120	2069410	1991590	1611350	1648520	1963410	1793590	2015660	1958770	1959990	3121770	2678920	2487930	3332100	3026100	2995160	2816930	2626470	3566800	2771350	2974500	2910980	2756020	2611130	2427350	3461430	2633050	2854360	2408440	3422430	2582910	2916030	2740310	2553420	2676120	2863780	3013740	3279850	3401620	2093080	3172970	2409770	3017520	2754430	3121520	2894820	3112400	2710200	2798740	3166830	2829600	3011220	2722460	2759170	2911790	3149000	2739240	3283350	2450480	2517720	2717520	3912010	2625140	2601040	2685200	2472290	2750290	2738950	3147170	2559170	2804260	2667730	2811300	3715500	2614210	2381760	3045910	2377980	1886630	2775870	5211850	2971000	2976850	2727020	2585760	3555040	2976920	2351790	2629850	2980120	2874800	2775920	2608770	2167550	1980310	2128620	2336350	2535140	2047920	2305140	2135370	1985170	2314910	2008430	2155650	2178140	2933730	2884640	2919790	3494490	2884930	2877700	3044500	2851250	2781240	2660900	3159740	2540200	2720100	2773510	2595480	3765200	3113770	3387780	3075530	2915020	2559300	3065590	2821750	2912710	2582400	2828990	2561420	3844100	4286660	3038400	3285140	3027860	2970140	2831900	2868360	2758450	2676330	2979890	3095170	3742210	2887680	3276200	2555830	3115510	2557800	3034090	2911670	3499080	2960220	2589930	3416720	3996090	3427500	2814440	3022670	2777920	2777790	2560380	3193100	2801390	3026380	2340500	2912830	3483670	3298700	2811240	3043390	3062730	1925980	2918100	3539300	2926900	2610960	2782640	2784250	3707240	3250620	2203440	2660490	3027380	3190600	3158960	2487130	2520480	1810110	2311820	2520780	2065980	1911990	1747830	1831280	2391120	2340940	2265980	1943390	2409410	2910580	2909850	2806360	2735760	2875340	3283870	2615950	2679880	3282060	2552970	2820030	2770910	2641090	2965200	2555170	2300140	2471060	2939330	2676670	3496350	2379390	2429310	2606600	3085570	2924370	2808110	3003520	2457620	3069210	2746570	2889510	2322250	2851540	2798590	3050330	2700450	2105350	3096400	2961720	2688790	2898500	2561340	2586890	2888400	2691450	3401780	2510040	2864990	2417990	2782910	3422940	2301570	2915240	2802830	2567620	2809370	2623280	2871200	3219520	2665670	2781210	2846290	3142890	2649630	2548420	2550860	2510920	2581040	2175250	2694040	3909670	3129820	2640550	2901260	2320530	2758890	2422110	2138760	2866340	2951490	3035030	2946390	2511840	2760370	2043060	1615890	1762090	1934210	1882040	1917800	1804990	1963080	1875710	1956520	1852730	1871560	2189680	2365160	2677920	2474700	2584120	2574190	2429910	2798440	2774120	2578290	2395680	2928430	2434330	2540480	2553750	2521020	2440700	2576380	2574000	3176790	2825970	2560180	2485610	2560560	2657030	2691760	2624060	2527790	3275290	2385910	2880090	2670860	2343910	2441300	2510340	2594090	2512190	2635090	2154810	2267390	2520990	2929060	2654150	2187820	2681510	2633560	2452700	2887580	2624520	2509860	1787380	2772910	2568150	2573290	2739600	2485000	2508090	2845990	3235670	2917920	2716830	2561330	2145790	3448660	2574560	2626630	3090410	2661150	1951180	2625170	2374250	2861630	2723250	2411230	2130950	2785400	2630050	2316680	2269400	2655910	2844240	2681400	2678810	2498560	2069160	2548210	2567790	2835960	2505170	2432810	2538250	2053190	3058890	3311270	2765170	2971980	2140050	2707890	3046710	2729250	2674350	2867740	2836230	1932320	2759360	2823770	2734380	3199590	2370060	2769020	3012810	2906540	3030060	2737700	3152200	1884730	3089130	2985030	2736250	2489690	2267810	2742010	2802770	2792390	2978280	2716110	2675480	1985270	3137100	2916900	2955350	3012850	2030920	2764160	2980380	2597010	2749410	2997950	2710450	1861990	2889690	2712900	2880760	2658230	2270440	2811860	3175100	2772310	2796400	2743350	2913810	2059520	3355780	2952660	2830210	2651710	1884070	1927910	2182050	2132720	2131180	1878510	2053000	2344540	2202930	2195810	2134670
Q92546	235040	281751	219411	150000	90440.6	198447	188681	229324	148731	236218	238579	171733	207732	181655	142816	177806	194508	229405	176626	158420	232273	187009	119759	149396	159746	189687	242395	240243	166831	175430	232934	172820	155639	138331	118797	148717	180371	207183	176896	191153	202908	140331	161822	192638	139377	227113	171298	148144	194063	133641				178057			232941	193158	140907	244213	262815	138332	280049	151508	154405	123054	222288	150274		193190	184181	139663	130415	114496	166328	156619	176554	191127	155335	190103	224786		145310	224653	152048	219476	103435	190350	177732		153231	252914			128593	183520	167816	116416	186455	193104	179769	296522	164934	206817	179192	285238	176039	129985	132888		217530	173353	109940	166510	171341	169051	149232	218829	154530	148162	154522	148103	158237	97856.4	220130	188194	167087	186756			202381	155103	188502	166806	189265	193699	125683	183607	157118	226591		191515	152721	193150	174703	130940		177262	176996	283999			170885		156290	280902	192297	118124	132239	188037		251470	206879	161375	145328	110800		143825		164995	148151	156637	245459	130846		190955	193840		172985	155739	183705	210678	164241	167511	184709	166038	164342	177151	133112	157622	209946	158707	157356	194773		165104	143649	211643	202109	226813	181131	215076	173355	181830	244141	186261	159906	128453		187018	151162	158342	210394	163132	290903	178168	197895	137622	147302	154469		183543	141036	191260	227537	250111	242072	204221	189542	115963	195736	204923	153608	188411	200579	162074		216615	204406	190514	272633	163323	142045		191404	234774			151899	136840	173113	151668	120564	185756	183676	258061	202924	160624	197558	173880	131045	216846	178369	220296	139623	162031	161075	220541	167265	142496	191524		178640	255315		177983	111341	156606	163585	160956	197655	205197	189612	174885	171553	131327	192940	200924	158917	175440	204999	131713	251697	173557	204080		179666	199039	144003		232535	215666	142733	159904	112217	189417		233585	104423	239106	267785	150182	175381	252006		199718	230337	149551	227378	284711	167373	167219	192199	162170		87906.5	158565	211761	187863	320062	307844	157306		169788		136667		160887	163620	115328			146680	150556	195404	163814	191839	203235	222308	195248	231785	177130			147870	164879		155166		202784	227766	219500	121881	192746	140247		305776		205012	144303		185579	134728	147917	181778	230193	205560	166265	177787	221141	144795	156824	163777	137768		200805	159262	185608	163068	184622	236561	106697	209752	157642	193159	224024	176134	185327	164625	160389	127727	157213	206095	172220	172395	178399	201441	213964	249300	195050	132119	147000	205142	169701	184492	185866	173045	134809	152046	137099	178263		186785	129101		203538		159758	140847	195744	138231		256408		161100	185582			143479		117966	207976	184034	178082	212387	174102		168624	131963	206848	227125	194304	176873	165871	96894.5	193940	222357	257225	129577	268789		176145	185068		174096		122993	125294	234611	179468	194965	194407	183355	253144	170832	240658	149263	127742	156686	169250	155295	258521	110800	203463	160943	210447	197500	201889	144032	112060	209046	157836	180900	188111	153310	252451	194725	173947	141420	177518	109656	214945	167611	143546	189051		147691	280055	178814	157463		196065	186134	184530	174080	159197	284489	158874	168937	194516	148110	191617		167792		166385		121069	216358	248866	170614	134935					113950	130511			148925	186208	197529	154353	112163	115090	227529	163152	236066		234456	197885	183990	160459	187846	155359		136081	180304		181611	219721		187113	134697	86535.3	187812	207821	177618	167712	177651	141003	153314	243575	199976	155029	217751	157840	155144	173621	288391	199343	205961	160663	193878	224415	179751	185220	213791		142868	189309	214827	144696	204824	151568	155288	199668	140599		218100	176182	116296	146449			176352	198262	213573	168162	170537	189842	168055	205286	149054	200380	156928	157480	219441		159486	158498		145545	202552	195161	166705	111599	150320	248564	199250	175711	203055	164447	263852		262606	150722		193996	161014		302011	212370	217991	192785	179010	191499	156836		187465	157783		262944			147803	121294	193048	140606	174048	253825	156630	130233	181717	136390	122206	141692	127429	155779	154605	220181	215143	231448		167548		151712	204192	155008	198193	177216	176569	186345	168281	223735	270872	189428	172769	217463	140474	199066	215686	247863		120513	193651	220755	133572	182821	186574	125625	207012	227959		158223	200164	202456	252071	141164		269069	197017	113380	141576	185481	298260		165114	175824	144989	230193	181614	160676	259613	205994		172027		217047	192168		174040	288753	156086	223997	182406	176880	191049	118724	161317	153488	119333	153651	212975	224136	286606	187686	169996	285805	135490		186905		208891	151855	185111		165338	143939	181700	173884	180563	312033	166261	250421	175226	191426	165389	206812	256588	208180	221145	204577	168908	204556	222344	161400	205151	239346	144310	229906	148157	265513	149245	215995	143171	156014		160714	180562	162929	220750	166305			242017	163704	166904	195945	126415	145782	201282	236263	177380	218790		242814	112620	197294	224354	223508	246602	178976	227492		209291	168503	198732	266140	235290	193213	218448	162038	173518	174812	201412		222752	190216	171056	165942	155999	210448	203465	162459	175800	277419	244633	228863	170275	298631	176396	178613	219536	242490	261794		135293	218385	189505		133793	160342	179168	163096	200053	197371	168002	122521	146488	202472	264723	211573	169623	146708	189608	234425	212924	230254	262971	175280	201910	167018	144733	248841	201006	191251	259490	179469	194916	187036	122458	149951	165654	178420	248846	193254	166161	249138	246249	197773	169024	243805	231291	209807	225064	192890	153316	236896	307627	242478	159439	180538	145977	128913	149732	152824	206956	184566	144495	260743	176086	180153	239417	244868	153790	197488	176403	207011	190898	149480	206759		197891	212674	221898	246819	182802	258085	261149	188041		210408	206705	279827	185260	164250	237599		164776	204665	235179	162567	206221	227762	188675	306084	144172	159923	138645	199666	291939	138726	256878	188648	134112	231972	221762	196936	180301	236170	232640	282646	175384	209849	210979	243872	173914	167131	134301	229651	173474	223555	189427	268793	194066	279140	142299	209232	224580	198267	193530	194281	182832		199211	185062	205760	124721	129398	162595	183600	212708	221072	187832	229147	266303	155144	213822	157891	202695	203198	299084	174291	137602	185714	192247	198268	157835	185819	229240	163304	132497	259586	245252	284052	229188	161773		162432	165070	258435	179825	216124	221335	276853	192334	170798	229925	226793	160576	240619	169317	187551	280327	177108	262494	191280	158049	182705	260419	232959	161201	244904	291261	140476	180609	189005	219223	179136	204136	176211	198105	246299	162186	247259	225530	215542	285092	157204	197067	179495	290178	197376	170516	232389	236103	238791	237679	257376	273502	203219	234624	174062	183886	255585	216746	262602	207609	197172	161949	220176	259283	276609	208373	207012	144127	133130	194299	232298	167823	190112	189815	143433	229252	157631	198852	227834	162092	268761	252760	208433	236493	237924	215061	263468	229265	209916	213466	289150	293149	242313	215682	265970		239101		222289	218708	272029	161120	186418	184929	233267	223990	272869	202048	246711	165811	241179	163638	241447	209364	199439		192258	251063	238097	220594	179416	163625	184479	224938	223904	315438	255692	137092	269692	157992	197623	222412	262377	160877	136043	264520	105745	179094	226466	137720	172571	133702	120350	174011	171546	161668	132396	195578	118371	182421	154577	145541	161219	188146	139089	149776	158480	152439	235729		166911		175527	199337	106248	133487	142132	158131	232729	201599	207492	144369	187773	198595	121780	223793		139804	118447	189033	115076	271895	156463	126465	129614	194572	111909	183978	173819	200186	154664	232088	218791	166346	166919	123970	134295	167397	191972	204369	180898	199506	123480	185734	171320		210843	205966	175639	195896	230015	219761
Q92547	320716	348157	397081	251422	258868	306597	272343	233025	333350	342824	392679	289306	528372	476020	665997	499058	493903	483352	475118	387811	478245	204443	444967	447452	505035	337103	608358	681718	293104	371376	352602	397389	455925	441992	384503	340898	323019	532840	460281	560796	454646	485651	570795	537328	418183		393364	581159	511541	500490	578102	579169	484412	367403			389223	254287	307395	623524	470427	549104	494860	638440	501522	485702	243542	274590	438645	426284	554820	476966	435976	420676	591608	556654	568268	537513	254601	390855	420983		244675	514409	465204	440364	416550	251768	490408	429930	391320	503933	464172	457527	475630	328078	325690	294542	275496	397950	401654	384597	365634	371330	305680	357976	368905	473896	495661	476101	515396	477055	621602	446983	499244	439247	374639	516153	358043	584155	534373	435377	592344	508670	579948	465924	344387	590524	453558	497572	520951	319627	506134	409401	535444	450081	615260	475969	510695	388650	257049	493405	625340	552643	584395	518722	393877	463367	522831	422394	453300		297771	229540	344424	452409	531488	521719	557856	545237	565423	536813	317369	538814	577381	567246	568376	526858	529714	421519	474457	581464	500448	620848	327005	499027	423552		285502	473121	332224	423190	485030	195571	459683	573935	406939	446191	475529	434895	488416	279873	298506	298697	355856	361821	356476	277626	333486	425725	304412	353831	330665	454758	534593	465649	589238	513028	484708	478927	556207	562022	256034	537718	426186	425571	424479	456763	520509	505509	578045	429574	438234	485191	474546	447704	516435	415176	472341	414608	558741	531452	508408	519535	526340	577515	227317	417297	485147	597919	592700	478740	485784	595867	602793	367466			336619	246101	331355	488929	530231	459992	479497	587969	294420	452285	489725	520296	430614	481322	434797	513265	429667	577079	461239	620442	343124	493582	412914		299762	516880	437253	568518	404197	159956	565030	575066	380511	496855	488007	474946	493791	310549	352965	357638	311189	366314	332599	322428	361495	330302	298092	317755	333425	501341	529906	639940	503884	384897	429763	535664	453087	563735	239471	523732	491095	425804	458727	495330	570089	464711	489035	360281	434863	488911	461419	436757	401762	312275	401101	450076	480511	525247	454764	468703	477442	492985		516249	532318	418496	481763	495638	494479	510193	508785	331264			353763	292385	371031	418688	550711	410288	550733	482832	561263	481056	271555	406719	445621	529040	479921	502347	509667	456043	458634	477067	608251	542510	235190	464080	389091		334586	449953	358057	441199	461909	215388	467760	540736	439116	437908	566903	536990	469420	305054	386631	300159	299223	296799	263274	334717	359558	309141	358562	300926	327796	432577	517883	473342	516491	438204	453953	588486	390020	500410	355517	520239	516844	454147	412127	510586	490813	370754	528760	412659	386693	477160	438110	460035	618559	297049	504216	634435	453436	615126	662085	560548	532751	565109	245197	475636	522792	571299	514191	496494	453199		530259	462978			309269	273513	373418	513415	592524	528361	487464	535621	456482	418976	356221	463406	551614	531079	581557	555267	514595	414082	572447	533492	545027	559706	276093	457052	346863		267826	422572	485725	459708	604834	217645	487176	533216	461839	460199	434836	494188	495990	327946	329777	371081	279692	298301	360473	323823	327622	443741	317982	361451	352585	540565	443535	447005	510431	431796	539611	495085	416710	514099	304055	480557	437882	403531	370012	510110	458110	406751	373075	284857	383850	503657	511960	415496	455414	292241	527641	456404	483912	473900	535922	437642	491973	424381		531227	531139	457928	534991	442701	571987	559972	553691	354988	333936		324773	273480	286696	505389	376902	415254	567228	448501	567053	476476	312189	351460	520429	429254	366683	465145	482883	378918	715153	547913	511797	477907	320964	494648	331537		318471	549275	410107	529290	462899	176886	465896	479247	508830	470148	556451	416878	489575	371814	362475	327019	351105	332397	355328	282425	364375	328121	440457	317033	368974	504687	501598	461552	502605	474508	466127	623276	521851	521833	548321	555564	480018	515925	564211	348918	522687	599237	468611	473841	434054	485300	547508	432051	504718	487161	499410	398141	398146	369126	611124	330899	474139	333962	539383	626644	521912	532537	656925	484948	416539	449100	471831	387397	438193	293217	142764	557243	413729	370251	458931	247204	536398	476431	451373	460762	503376	510536	302655	238442	547378	417986	564802	463537	607591	535673	452848	502351	511384	463334	432956	217781	518054	330842	523317	519182	475081	408211	337075	601070	465443	425585	447118	563050	362204	333326	249363	357244	312591	304886	298035	348545	362381	352551	352919	352889	371603	474839	508755	523938	496688	476126	353504	504499	536981	475801	405009	628829	516117	490977	521957	474634	464981	474047	423552	468710	338536	407771	558485	436750	516136	444353	504388	377287	466642	445328	525471	298680	537069	300408	544552	502376	513115	488389	584425	532393	481386	560946	436258	318405	543690	351847	213831	405362	466804	393354	486062	211490	456909	542135	471656	543774	434143	497994	333837	273987	543424	496302	501123	497387	580909	459400	473474	409490	531124	465936	597828		483314	449438	429345	489777	531176	421967	299467	423025	446625	468411	467934	481710	619711	266763	295890	369252	232710	323619	355523	252104	279184	297203	284155	397021	391733	438615	473523	501911	467411	455931	395649	537230	457490	438963	390830	546159	460877	463281	509711	379642	599601	436670	380492	482304	395032	462214	525969	451254	596199	424189	487316	379066	368956	367898	433384	328166	488294	187037	492357	457711	512200	482120	533049	442793	412774	399837	379300	318640	480269	363345	208717	426416	244185	304677	362328		478659	415855	451258	428786	369598	436819	296382		525712	346502	493112	512123	593669	516453	475105	379964	411075	359070	529047		410346	453285	436076	410337	528264	365516	305989	461286	518164	351298	479320	358731	461044	239617	231369	234112	350584	288206	313736	321950	233651	191367	286373	270187	276213	374742	438950	473013	532333	424635	340235	430626	393020	451402	393518	439491	371700	454762	391929	409988	476073	536274	361573	567282	349732	511755	574348	360487	494150	404963	498171	380403	432870	350233	352477	265523	404162	208661	446058	435158	428444	496335	446812	389180	382471	408685	314260	244172	502410	193677		462147	334615	320828	452587		397811	368425	399354	550764	379777	404265	297181	182632	324318	351150	451082	461255	541000	447045	473213	384614	433524	315628	411700	172913	418197	489297	411271	530417	557735	319744	302406	461391	431585	330997	467274	453689	448278	309195	298372	288626	264965	294120	268518	261929	290618	284353	316913	335472	237071	366378	440282	436567	427426	470241	392636	484197	476110	505953	461967	428930	506174	347215	488837	470009	435889	311489	383007	464716	332709	377515	426499	422737	479455	389742	551952	391187	340202	378558	415597	261683	496684	297422	497938	450069	507679	459833	460496	514362	426145	495186	425408	283948	490518	242667	147135	499590	409619		513755	221870	423319	408583	438542	401964	532613	439793	269192	197465	320602	377482	566207	519917	432382	432021	505362	411624	462933	356382	335480	244909	463632	424740	399959	535730	428096	315967	217455	370718	377049	320617	518702	460416	474554	264567	313557	266066	320948	307049	203311	207350	221048	345958	232196	187230	321213	481871	438902	466729	433977	510092	405586	381104	401503	517503	410844	511729	483481	506570	421418	364487	342474	490466	215601	504976	187237	413915	672112	377729	451494	453083	514845	275697	546112	318103	521592	283354	560832	235340	491847	590002	421888	517746	522230	407862	428439	477251	489057	322050	510238	262287	169040	499074	390938	278428	470798		510223	630597	471917	553490	337635	505176	225241	173229	517582	386125	519313	448182	490010	449898	475336	534189	504758	433611	428358		391977	488185	486910	417052	429295	332567	287688	520640	524857	262028	505531	399451	491514	299560	363722	407944	318032	365143	369073	397678	202669	428422	281420	341296	346627	275592	374475	382170	390752	284708	486277	353754	285834	393520	302650	305791	402477	301245	377844	447075	357391	366956	432043	426468	268110	309407	367612	300727	402902	251495	428042	483595	380698	411460	375408	254421	293723	377718	353623	283328	423004	243813	364817	391265	361894	407519	386001	338658	323210	397728	380548	296857	327542	298873	388005	401623	319259	410094	371798	287458	158571	341737	314344	306218	406491	256962	249080	236398	332959	396892	292446	292732	292558	345271	282634	234058
Q92551	439124	505178	409353	561760	617850	447018	516046	380456	389516	323761	302009	411832	445166	481525	421144	358017	599897	366570	364430	390662	415248	530100	442163	331247	381249	527564	433592	517428	465666	466052	381172	448798	497788	378283	541313	435456	459761	317208	276861	550183	427761	396130	376795	315437	474648	665707	379736	349790	499580	411096	435047	448041	429415	558882			391095	359758	607746	468615	520121	385533	365364	462676	434085	352899	653312	393955	415212	400938	492227	367536	488663	466215	877085	405706	529676	397817	1127330	436520	394038		465602	473525	495692	302818	835576	555795	441740	528400	278836	288590	423585	540225	380311	356932	416646	345360	524168	393260	343557	373583	461029	349927	433133	339427	364595	511088	442084	451551	494885	249522	453361	333638	367374	427793	539006	442594	393355	430210	342660	358027	537681	456939	407433	453318	286568	463495	494034	397332	367908	400804	422147	467693	648881	300185	425273	337581	469018	522633	727709	395255	400092	492605	403121	472597	427650	289865	399989	389593			375180	479628	366806	457132	410378	528953	565772	401704	448315	437000	569171	395662	461596	419587	507208	346897	361901	446723	760953	319128	470306	358525	702280	506638	416836		549752	438704	438892	428922	847640	480453	382591	363341	468436	578579	493664	394072		450586	371468	351059	522172	369007	370854	381678	362590	420549	508521	378126	459488	334863	336345	459785	483631	535513	586778	288016	520530	267129	441730	377794	512821	230990	455149	369993	526953	394480	493871	430428	331079	410927	296016	577490	486608	401826	450291	304913	561867	544882	378722	435852	417215	293684	531893	320454	401891	496332	586129	497970	485581	357205	376872	376534			506408	597018	277590	395343	483700	519559	419107	411544	480534	477648	462434	298479	396175	511996	412427	481948	789542	595125	435350	448575	635171	353810	326401		513642	440065	374646	346470	755559	549818	577425	369390	384219	472903	311524	424027	345010	372035	379112	389366	367664	458733	466044	265157	506360	455407	419609	455575	338068	377932	383397	507809	560231	407848	422103	470157	346876	479988	454369	354081	395551	367712	411740	600615	513421	457305	324009	364855	367194	349904	348233	486562	412452	474043	337962	347172	334405	380693	391086	262426	285036	369089	656246	318001	374405	416778	478598	410916	490293	417450	458251				378888	484799	391807	419345	358641	421224	341769	387856	368232	296014	564402	472719	264469	450491	397121	321780	398824	458623	604187	330943	412472	319436	473263	379017	303613		441007	371587	498303	434658	630567	576568	437185	365276	469137	428731	322677	397931	362822	342630	466383	333045	470825	333851	544109	392267	304583	356749	379324	436246	426751	364120	399866	301311	482543	458357	572456	678691	262483	603052	654945	584993	569580	396037	403850	394263	367765	357979	508494	402285	423454	469923	534514	380059	435343	578015	530486	506429	493867	367107	497088	444835	410066	526723	385027	807003	795934	381730	423906	523506	403768		348114	541146			566956	689513	467773	496701	473405	436637	396643	463619	542928	456391	631969	323771	423023	305698	400974	459575	412672	334717	697210	518830	551921	387928	852191	420491	472442		448176	333962	367642	490861	1041720	791402	431951	449190	463283	471978	371186	516657	423119	267615	514405	327281	440182	449602	370171	360112	412682	408142	496868	364802	397313	391996	463455	438194	355419	401748	376113	500137	265496	359021	451538	283081	421536	439014	375218	393133	439309	422522	563832	440735	398648	474672	318097	553417	399601	520215	493221	494240	389292	330169	362228	578800	392721	486770	302406	301074	455718	369236	418123	449957	337697	299606	392419	349476			416375	349088		580102	311756	427735	418762	343328	381886	418599	458231	396428	533443	467596	442895	327511	395570	368260	800373	454501	423248	377702	795110	412936	352114		527639	358045	434182	322245	722768	473235	357876	367915	252052	505043	286150	486728	330292	371176	377534	375210	304047	401982	428835	385928	418208	314658	296061	403992	373608	442388	460510	425086	479181	400894	420169	428270	287869	340205	271614	452859	396347	411546	341723	429462	391933	323634	338263	516022	362305	441763	384255	377774	439083	386724	548704	582349	334539	273264	477248	456539	552724		362612	369296	442357	417668	407813	522078	385336	508633	265309	333995	328919	321252	422706	445295	310436	422871	330051		585940	556245	413332	368835	404815	468881	426752	532806	427251	374015	417371	527942	609146	423662	370743	436026	438802	543148	293077		386239		505461	465182	725684	402596	439659	399264	459499	355315	409098	394018	266366	522004	380029	358301	349865	316120	371850	420200	403269	395298	252199	365773	292254	472457	578432	437773	376855	421981	325672	340201	435396	311782	346135	313207	381602	359557	423811	658611	392356	378303	437595	415483	434688	268567	482928	315580	386650	375153	388886	567502	418321	283032	401103	336073	537383	267820	492506		485629	571654	390049	465220	371391	465062	371670	542109	403872	443988	482275	409517	373458	475803	439578		346800	424312	314158	320603	388811	399054	456648	494240	463082	343710	317852	459381	748130	351689	341789	432366	466022	461567	491624	540100	271706	524254	413568	433371	586288	399775	469410	393378	350293	346193	351470	437329	404187	331841	437315	409762	459071	442445	403526	359235	342661	270794	390515	391248	454495	398689	556469	547665	479372	353496	354535	476977	410944	423125	415049	377448	469394	370253	301469	429790	691386	427451	307305	428545	339298	380816	379635	508610	407383	379435	421657	365937	423902	290838	373791	321598	662634	375192	378082	440229	323449	457624	381233	400821	366085	466878	471143	368112	428672	342725	573496	441144	464976	342871	459516		362672	336767	339582	531483	381862	277734	300422	468562	347911	387210	368431	413109	902259	441110	418720	392093	371618	403840	357940		306416	376034	434972	335050	842402	324763	438653	409142	480534	544063	470115	397190	287550	448351	382559	386933	497138	339459	353366	237697	293911	323716	394358	457569	299038	378561	455084	498444	516298	432862	452567	371899	337447	480253	413467	561939	393119	376671	424973	453427	434730	339622	370759	401149	303764	435787	447263	398596	425295	544369	393049	336400	440575	418863	449533	346850	534070	388075	387372	392684	455162	393002	380430	463703	539182	409558	447660	329897	380518	302666	393278	277135	393699	409186	275895		450718	483276	492091	500928	393284	553088	536349	508067	430130	461090	522487	627905	723773	333563	575176	372267	355451	344291	390714	377725	374362	442682	478282	354838	966832	475944	570656	354177	464450	388961	445993	461156	299769	325289	334796	332781	388261	268253	321700	602669	315461	316339	441249	393230	371878	380339	388290	506555	450763	452452	586434	449715	497174	527913	607919	408661	394205	488769	475373	452959	417382	482873	415042	598995	512072	584945	442119	378856	308449	484130	428990	467754	357496	314690	328529	457206	480613	393190	375071	395758	436483	544362	253936	311806	375598	444639	480219	439303	398115	351926	428053	448314	381449		432906	547701	341207	447275	352893	445097	518641	320816	592883	468717	384482	380875	487485	448063	682602	416101	369508	340335	421804	382444	412682	334192	394105	481072	369454	535558	532661	411373	470104	351716	424096	424709	347290	503194	459071	403537	242413	285464	323117	382050	316751	352102	349782	341434	445313	377572	276529	418997	343037	434207	473244	378337	341849	373818	300918	489495	385414	389415	384282	348577	413792	414554	326518	333572	306522	419050	460951	464910	505598	428053	410349	394813	494258	373556	362010	429334	426807	380731	739556	283790	422786	514947	453928	445056	444113	311103	488321	392985	474285	391427	351699	350860	587736	363669	364480	341478	283132		328133	340959	462423	375913	520767	443048	525546	523203	392108	344834	497412	415597	578176	340132	398179	331937	424987	288172	421725	516028	455952	344464	473127	369422	632821	399445	459334	373751	418715	270776	372690	387536	381547	553413	629853	399362	526652	459363	628984	501877	749410	588540	568276	497429	495997	642716	543225	728314	469775	490556	647611	597881	630252	670053	538836	599286	859903	774506	776421	610221	491794	553089	591613	609888	640319	594970	624257	517805	508759	572016	649520	577694	567405	454336	649463	602912	680877	492988	527724	586923	593655	597197	479935	669543	482893	582920	471985	526739	725253	568838	520381	587773	588344	719245	559514	581875	601027	656418	501816	357236	599195	597278	634610	602073	477915	584258	489310	526585	477478	483036	484958	543835	563218	515204	506606	482390
Q92552	24187600	24621600	25673400	24572200	25725100	24229500	24156200	24418700	23745800	25604400	25602200	25003700	25805900	25801100	26975500	24589900	25964100	26446400	27880800	25310400	26384100	23279800	24525300	28086900	25430200	24949300	27158700	26077100	26738900	24189700	26748300	25769400	26820700	24374400	27939800	25238000	26176600	28944900	26411300	25736800	26120800	26052100	25655400	26341400	26873600	26578500	26126100	26725500	29201800	26670900	27336700	25222200	24838100	26419900	68386600	51626100	24968000	26656100	22981900	28855700	26632200	26854400	25859700	28421900	26156000	27554400	23010100	25935300	23972700	27063400	25681700	26683900	27422400	26528200	13924900	26200900	26708200	25865300	24838100	27552700	25981100	35907100	26526500	25416800	27698300	25667900	15054300	19933900	26048400	25338400	24464200	25649400	32406500	25414700	25750600	24339100	23431600	24972400	25147100	23537300	24831200	24055200	26622200	24359000	24579800	25573700	24349600	27009500	28214600	24707200	25196500	25740300	26719100	23606200	26983100	27409600	23741400	25492400	25663000	27374800	24860700	26953600	25737400	26958300	25274000	28392300	25848100	26919800	26748200	28128700	26701300	26752400	26666000	27303600	25643200	24700800	26339700	25335500	24736800	25241700	33122800	27255100	27130900	26979300	26458100	26498900	26903000	26039100	26331800	22968300	67898800	46563900	25016700	27283800	21747300	28305400	28195300	27459300	29268900	26563800	26342800	26441300	24240000	25302500	25516300	27349000	25746100	26121800	26324600	26936800	11987600	26611000	25668800	27973300	24466400	25650900	27514300	53412800	28266300	27101200	26142800	27927700	13566400	18551700	27146000	27150700	25051900	25497100	27917800	26572600	26428100	24841400	25413100	26169700	23973300	24685600	25411700	24210700	26285500	25803500	23626600	24453700	24407000	27127500	24902300	26255400	27138200	25732400	26607700	23878500	25666000	28143500	22334200	25705100	27412700	25673700	25841900	26401300	26316700	27727600	25218200	25773600	26737300	25179100	26016200	26312300	27180400	25721000	26723400	27366500	26928200	26795400	27844300	26320900	26343500	24589300	31198100	28107200	26983000	25816000	27762000	26229900	26876100	27025700	25277700	23460600	60238300	54646200	24572600	23927100	22315800	26643600	25817900	25805200	25008200	25492500	22387500	27139300	26700100	26161100	26069900	25752100	28536700	26187600	14370600	26319000	25784600	26797200	25724400	27006500	25879300	42783600	26634300	26537000	25766700	26573400	14253800	17641800	26990200	26051000	25591400	25406500	27226500	26019900	25995200	25586700	23982000	24528100	24433600	24893800	25027400	22739100	26236100	25286600	25181400	25438700	25469800	25829100	25886200	27015500	27342200	25637700	26413300	25570900	27217600	27106600	20270600	26886100	26924700	26130900	26513100	25964700	27583800	28164200	25753400	24152500	25506500	27493600	24209100	24848800	25030300	26033000	26251300	27444700	26584000	25594200	24405000	26024700	24589400	26178400	31984600	26297700	24679200	27507400	27785000	25136400	25710000	25700300	25042200	21543000	80019400	37093600	26312800	25688000	24727800	26475700	25989300	26108500	27731300	24835200	26020000	26089000	23240700	25506300	27289400	25915900	24271800	28550600	24647500	26570700	14539900	26053500	25811500	26025500	25504300	26725300	25877100	50250900	24780600	25498800	28290500	26569200	14068600	20266000	27322900	27200000	24966900	26008000	26717000	25854600	26380500	24856500	25597300	24883600	26282200	24720900	24568200	23940200	23947100	26465100	22621600	24158800	24739300	27426900	24900300	26597400	26609400	24891000	27843000	26056700	27591400	26229500	21349500	27839800	27215200	27723100	26183300	27207600	26386800	27513400	26710500	25140700	27896600	24875600	27757800	26308500	30695900	24374400	26819700	25859400	26889400	26495400	26062700	24832700	24643500	27009700	24941700	24805000	25903400	25584700	26978800	27110100	26410300	25374800	26789600	22832100	84150500	55615000	25879900	21491200	23315100	25304100	27087500	27440600	27768800	26331500	26022900	26349900	21340000	28422400	24969500	26837000	26660500	25767500	27196800	27510700	14749300	28190200	26003400	26939500	28365800	25778600	26798000	33483200	25645300	27346700	26821500	26301300	16641400	19490800	27326400	28139000	25883000	26612300	26645500	29120000	24619600	24634100	26083400	24033200	22336500	24865800	24490600	24566400	25636700	26044700	23369000	26769700	25943600	27264900	26580300	27328100	25150300	26510400	24560800	25612300	28476900	25956200	20184000	26460700	27425500	26313500	27075700	25781300	27198500	27035400	26448500	25452800	25781100	25597200	27077200	26062000	27473400	26995700	27489400	27568200	28433900	26920200	25432000	27313800	25156600	27840800	27432700	26826500	27553200	25851600	26656100	26493700	25591400	25651200	26690300	24193400	79242700	50308500	25046900	26713300	23538700	25713000	28050400	24095000	28601200	26011000	25556500	25667500	23654700	25974800	25329000	26456700	26467000	26563300	27367000	26879500	18480500	27969900	25779900	25069800	29438600	26444500	27517600	49279600	26860500	25404000	27401100	28354800	12930600	18606200	26521200	27337000	24047700	27541800	26809600	27417300	25299800	25279200	24214100	25327300	24726100	23634100	26831700	26003500	25458000	24442800	25108100	25963300	25827900	27995400	25510400	25585300	26188600	25521200	25089300	26926600	26289100	28572900	26447100	26224300	25635000	26406200	25496500	25589200	28525900	28725700	27387300	28008500	24293600	28580600	26899300	27291100	27623400	25653700	25751200	25315900	24743200	25606800	26607400	23944300	23142700	27966400	26433100	26280000	26369500	25429900	26403600	25630200	28567900	24616300	28946200	26715700	26346400	25917800	22416300	27401500	24591500	26921500	26861400	38249800	25600100	26499100	27536200	25681400	26776500	28056300	29139100	22628200	27215100	25518600	27544800	26096900	15278900	28229500	26014900	24993600	26675800	27512500	25732800	47148100	25736500	25740300	26538500	24963400	16836200	25586200	29814000	27849900	26303000	26695300	27054800	27131300	26400100	24428600	22368100	23060200	23601400	25178700	24438200	26122200	25376300	25709100	24849300	24725800	27062600	26565900	24807700	26641200	27595500	26246600	24345400	25965900	26261300	26443100	26375100	25792200	25349000	27170300	27063600	26524700	29655000	24877900	26064300	25957200	24558800	27732000	27258700	27546700	25547000	26272800	26723300	25056300	26378700	24808200	26360100	23932900	22621100	26040000	26975900	26492400	26525700	26922000	26659200	27727300	25496000	26750700	26167600	25624400	28044900	23133700	22012300	26949300	25100500	26006400	26496700	41955700	27253100	27416100	26442900	27808400	28310500	27455100	26832400	21863000	27447400	25050500	26065600	27362600	15365600	26568700	29153500	26922700	26527900	27096200	25131300	35194600	25629600	27148700	28519400	26371000	15556400	24193500	27502000	26477000	28085300	24794200	26810300	28027200	28012700	26600500	25035000	28683800	22800700	24191300	23674000	25263200	27257100	23081100	26273400	25203900	24290400	27562700	26346300	25239800	26242400	27567300	26356900	27568500	27986000	27155300	27929800	28229000	27963900	27125600	27045500	26572500	26918900	27675600	26677600	29137100	25302100	27722600	27743700	27804800	27584800	28085900	27711300	28162000	26304300	25331700	27410200	25038600	23117000	27600000	27696800	31353000	26789000	28245400	28216500	27567600	25418800	28853600	26358200	25237500	28323100	27766800	25451800	28043900	24656200	25838100	26186900	54173500	28317900	30733300	27677900	27144400	27506100	29001100	26174200	21729300	27105500	27291500	28516000	26627800	15443200	25177100	27513800	26710000	26968000	25513300	29369200	95144000	26242400	25558700	29470100	27452800	14079100	26081200	27526200	29395100	29793800	28837200	30593400	30043800	26956400	29570800	26444800	27205800	25474000	26201100	26029500	25313100	26022900	26901300	28899200	28198800	26729400	26934000	31701700	28588400	30615400	27772200	27280600	29786800	27660300	28625300	31695300	28425800	28592500	27550000	31727100	27655700	27510600	25855900	29314900	29768800	28600400	29628600	26921400	28189800	29025400	29158400	29977400	26185000	27249100	28171800	34187800	25039900	23961700	29018200	28434400	26172700	30432300	27646800	29500600	30186600	28039300	28023800	26499300	26826900	27586600	32155100	23844900	26314900	25879900	29664700	28295600	58527200	27779700	29317500	30360200	26700300	28394200	29837600	29822200	21397000	30783800	28544900	27789500	32107700	11760900	27755800	26377000	26443300	29839000	26100800	26585200	27542200	28087300	29874300	33304500	29968200	15243700	25176800	30298600	31596300	29184000	29505400	32786200	26594300	30970400	20516200	25454200	24678900	23082500	26031600	22704200	20841100	26886600	26415800	26308800	25453700	24472300	27811500	28344300	26329300	26813500	28041500	30095400	28102400	27708800	28981100	25239200	28241200	27599900	21537300	29151600	20304600	27372000	27384100	26129100	27703900	29392600	21251100	23663400	27218000	28327000	27705100	27128600	25403300	30489200	27297800	24357700	23993000	22605400	24543300	28069000	29718300	28685600	22703900	28155000	28366700	24661900	25648700	27743400	27369900	29737400	23786100	25463500	31976000	25829200	23895700	23158300	36649900	27888400	26066000	30371100	21278800	27367700	27640500	28298300	18684200	30331200	25987000	27919600	28869300	12576700	28149200	23195500	22240400	23023200	26545900	26834800	48171500	27111400	22039900	26174500	21008600	18168300	22224600	29161700	26752800	28270900	26850900	25667200	22360500	24706900	22170200	20442400	21630700	21137400	21500300	22239400	22326500	20605500	21833300	21480200	21760100	22956500	23896100	22856800	22498000	23706500	22675900	21678300	26029800	23686700	24168100	22606600	24422500	22910100	25562800	24827400	23788100	23282800	23565100	23470100	25130700	23002300	23625200	24755100	25018100	23082800	24387000	23931600	23957800	25279400	24989000	21673600	22189700	21314700	24584200	22589900	23243300	23060700	22968900	21811400	22032500	23851500	23841400	22278400	24236500	22866200	23867600	22667600	22964900	22403000	21850600	26274900	32288700	24181400	23418500	24115100	22434700	21957200	24292400	22906700	17526200	23506700	22059800	23524900	23413900	12592600	22549600	22501100	22161700	23579700	22867600	24061000	20746300	24062300	24021300	23516400	23432600	14269100	22673100	25648000	21801800	21984200	23221700	23638300	21954000	23750900	20667600	19530400	22580500	22263600	21329900	20278000	20204700	21177700	19628800	21509100	22124300	23091800	17104500	17090200	20480200	18323600	19095500	17579500	18104900	18975000	19314100	17664000	18464400	22193700	20909500	22096200	22983200	21250000	22352000	21286300	20660600	20865300	20549200	21471400	21196300	21681000	19500900	20811300	19956400	19905000	20346600	20837200	18515800	18634800	18957900	16666600	17739400	19863300	18707400	18083400	23177000	21285000	24110200	18903300	18876400	21561700	18127900	19772700	20386600	18838600	19258500	18709200	21742000	21487300	20915000	21741300	19289500	20230900	20600500	18499500	20038900	21666100	17771000	17475000	19070900	20912600	20456800	21634100	19343200	20551600	20512800	19984600	19035400
Q92558	758226	1374470	1043710	1711060	782048		1301590	1244050	1133110	991344	1105120	972793	772283	783341	829222	1097230	917826			869331	778573	1314620		854567	891611	816330	885341		778997		793506	870357	1081920	928603		771354		763932	951826	828033	786716		1034790	1153570	866829	758652	1509240	842874	1066370	622531	1105760	1147780		1088220			731099	1171140	1826930	828820			811943	1016590	897737		1355110		1225600	810635					805828		828249		1114920	773345			897064	1329520	1422610	883859	863645	1322850	1339180	1156000	837537	797936		827971	933980	1088540	990965	1068400	1064940	1142320	1323700	1555630	1079240	1215510	961986		1073440	932994		780625	821539			771754	698350	957406	1397570		880472		930012	923305			1067300	1341140	1397170	1135180	727190	911102		1087840	826876	1028050	950323	925463		1372560	907028	1314340	1195610	884372	857494	1223550		1239140	771452	822158					854320	809220			716953	983594		1032310	1161750		1552750	717499	1266180	904389		820168		1031400	725071	1129220	1408370	909856	1306320	940978	769236		768880	1013370	1153450	1089750	1199860	995936	810220	635484	1130800	915247			941377	993527	851383	1244520	1519200	925723	1490880	989519	1082280	2004410	1102160	927903	1433340	822915	927472	916152	817502	769231	730378	836580	972933	954382	605681	1158110	945240		743297	1186990	898558	885848	857968		650446	964454	942075	986126		701546	925547		742120	1251180		692836			872824	731127	841133	800297	720278	1030160	746230	827867					757870	1003960	1113370	1039190		731952	620564	866295	1047700	964823	876850	925928		732500	919239	903723		847970	853628	954955	754528				712246	838628	1253140	1443620	916948	832624	1152090	955224	954555	1025150	931433	1009410		1486890	1222540	1044040	1061890	991091	1172120	155717	1465780	1586020	1687140	1400090	735669	1028790	744262		1177940	754937	770859	585974	837287	734523	1063080	1193890			855189	1127670	713679	758214	980531	861906					806924	1320120	1228340			936018		1119540	842917	1008790			1191300	1088980	655079		829016	845991	1029760				913485	1133470		885485	782298		1001200	1601010	918706		970355	1051240	779124	854460	1001910	807106	633489	803579	1283130		1527960	1113410	1355170	946334	939717		792172		975120	940327	843451	1148470	998797	802043	873307	1095730		1125990	1002510	817087	1297760	726550	1065070	1036530		873480	1372850	992940	1044050	1097080	830148	982126		1334670				1039460	1166560		1075070	837837	900199		1214270	899161		854913		725843	968721			789433	718137	1020280	729428	1045790	846872	957424	1260870	887731	739819	900197	858417	878543	827148	949115	1277680	1315040	1075500		949563				992262	819783	1336000	875674	1243480	890546					1181210	1169320	850570		1259910	700500	973678	775497	1241310	939206		1056850	1558730		737452		1364070	1109700	908692	1310760	1469310	1064700	887772	1230120	885833		993960	893923	980238		843841		1323780	883763	1009710	1469480	1429430	1664460	1027240		936707			1403240	1176120	1252080	870452	860344	1239030	661447	1031770	1225000	759209	1057230	962412	1172890	968786			855103	866422	895592		707654	1253000	1068860					751453	899928	1042240	977043	790900	916113		1727710	1041880	894852	960931		819483	747623			984839	1337340	1684440	1411510		1210640	971741	1065960	1323590	1259320	1133060	734967		693816		1017690	822385	1369770	1032350	981558	976693	619276	1008590	708271	1267610		985356		1134850		897041	835994		807253	1158070	961010	1138980	955061	860626	1523560	676679	867023	1570500	1690190	1279460	1348560	1775100	901027	1401750	610118	1058270		901020	812920		771191	897942	921740	1051390	786353			788328	685583		1053670	1093320			990371	827099					892346	1227890	1383020	818586		1019540	807485		643015	752082				1347280	1075620		879817	839621	1221730	835003	1257490	1053600			686562				925715	1186910		1304540	770910	1435340			1178470	1065580		1231720				1540230	716849	665356		859688	861657	731524	812134		908874			697105				1216270	1173830	1461140	1214290	1163890	1400100	1314520	846016	1278700	878288	1216200	1508360	854425	1613050	612649		940817		1003560	763471		678518	837922	1272210	1204510	720697	881140	1383060	1553870	724441	1314920	704635	1697330	885040	1151840	1259020	824334	1231430	1215920	1206800	719178	1156400	652499	899322	699331	837869	1239230	944804			930299	1460880	1252290	994541	1532880	1528450		879644	1981530	1061890			1056390		807807		891721	989997		921298	936360	1469240	1289840	1130720	1444830	815446	1668300	773452		1071400	984337	686604	1314900	980887	967967	941294	1093820	1445320	914566	1348880	1207020		821219	771559	859171			1115840	1522720	953172	1209660	1842760	1767360	2009330	1566030	1513100	1168090	1130500	729805	1364350	1337190	908758			954462	861655	926140	1325540	1205590			957265		776861	640894	1134090			1498260	715281		1065870					1026330	844583	1567160	812612	1261990	963582	994420		1384540			876096	1145680	1136620	654737	1100690	1558850	1411440	1611890	1273160	1118920	933961	901533		1283130	746962		762237		858089	996207	1623110	1400080	1274280		1128340		1116150	783237	814829	973350	1176170					814522	1004940	881379	967718		742043		1160990		1217840	952312	947786	1630670	833758	1516310	701999	956016	845504		1538690	1272010	785658	825893	1456670	788978	1120660	1204230	1115010		1219730	943352	794619		871706		930957	977640		1124670		925241	932854	1003430			756074	852833	1193570		769359			824974	1556930		1081060		1139030	1202690	1286290				735707	886520	986663		961065	1595940		1317580	1069800	844666		669745	817549	934813	1335770		877375		1176610	889482	1507360	975915	769066	636725	1231610	1569530	811969			1075220				753871		748921	819889	1262040	796185	1175260	1170340		1423470	1008900	1637260	1343610	1525290	930759	1026450	1622760	1565520	1301350	1804870	1342010	1014610	1057290		1300410	1008310	897035	862738	1153100	1502540	1344300	1004700	946724	951983	1337730	766938	746932	471698	1906870		1406680	826746	1639040	1087530	1880360			1117340	1475930	1050790	1201110	862642	1134400	1091810		1186040	722443		1463180	944291	1428460	1402580		657382	902178	1502560	1049640	659292	1660110		1711810		1439720		1157090			854607	1044740	902795	1071380	1544700	909844		1142010	814904	1136160	1474830	1873610	1344680	1297040					1351960	1529240	1176110		1202170	1601160	1708260	689876		1059120	848682	1347030		1672150	1318490	1066320	1633100	1933680	1493400	1231800	1042850	1124750	1450700	1119720	1325580	645108	906229	1266320	1222150	1219240	1004710	1165920	731998	1033060	1309260		732905	967978		707349	1285960	1312840		1111150	1120550	959759	1033820	1188790	1329840	995179	891933	1232570	694229	1438370	1397580	1101730	1347520	1347280	1292000	1085420	1287820	627459	655578	680290	1269080	1340440	1292900	1095310	1020220	2381940	1232170	708236	1368630	866886		1358700	1331640	1372170	1080530	1137660	1017760	1006000	1605820	1120330	1407020	652672	1478590	633216	1513170	1435010	1272400	1097290	903755	1359980	949376	1069230	1288810	1252910	995109	1100810	1545230	1713480	855148	1259150	870372	1076920	495791	815405	1400560	1187710	909976	696410	1036640	1008530	993865	1447040	1071390	1177200	1153760	1065680	1413680	1130610	1423590	1089400	1166940	979826	1367410	1629800	1301730	1364280	1486220	1449280	1656220	1165310	1502860	785443	976363	1079790	1726030	1508840	1665660	1391370	1381390	1263350	1504880	1254030	1527370	1241080	1298310	1423490	1354150	1282520	1181750	1545190	1496910	1253720	1414260	1398960	922968	1012920	1156470	1229720	993434	1591050	1148730	1282790	1512010	1586290	1654410	1574380	1832880	837680	982632	1212550	1125890	1983830	1659670	1379790	1233750	1800660	1914960	1610570	1351840	1644530	1604630	1521070	1453190	1889500	1693020	1402990	1577530
Q92560	1306360	1181630	1269580	1510100	1494430	1107180	1297280	1297810	1153500	1173050	1147630	1090190	1382130	1429950	1441770	1658220	1520270	1281320	1521940	1454740	1491650	1493170	1378420	1575360	1397440	1674250	1473450	1610740	1393300	1333410	1598130	1433610	1403100	1874260	1558640	1602620	1308860	1928550	1236840	1702440	1609280	1569670	1722590	1525420	1494120	1070270	1422510	1660360	1921730	1476760	1536980	1629010	1524680	1362550			1490660	1224610	1019100	1626510	1296890	1619370	1489100	1746510	1630370	1664450	1309170	1299490	1416430	1726720	1740360	1499460	1509100	1423700	1902730	1694640	1430820	1596710	907676	1354970	1414830		1197470	1581650	1543850	1299360	1892550	1475660	1625570	1426790	1535850	1492080	1316550	1439270	1368330	1255970	1352740	1162970	1658160	1468010	1290610	1274840	1414900	1344960	1419100	1147360	1299030	1427720	1718550	1459030	1427920	1531290	1655940	1502220	1676080	1573190	1447580	1575300	1493300	1826220	1736480	1623970	1707330	1786230	1588840	1369660	1649440	1666030	1728780	1655610	1611940	1524110	1763370	1594760	1939940	1549020	1530970	1476470	1688030	1492260	879016	1658440	1715370	1864980	1500950	1479180	1827280	1530390	1710260	1572130	1423870		1497970	1390630	1199250	1747680	1712440	1619510	2038270	1662800	1718830	1972710	1617550	1273110	1593460	1523060	1678190	1282900	1463320	1409880	1967210	1578520	1795000	1488630	1280360	1353460	1225560		1542290	1476380	1302000	1521000	1582640	2161260	1782310	1607500	1477440	1681340	1615400	1438970	1328900	1353040	1201590	1310350	1563300	1062700	1353690	1205940	1442660	1453230	1595260	1211020	1119560	1742850	1677660	1640740	1596960	1649780	1334240	1315720	1505910	1852020	1528730	1613080	1486030	1479080	1362180	1554970	2332180	1430530	1672290	1718190	1704520	1726960	1727120	1604460	1637980	1508360	1942220	1602490	2054640	1768600	2190920	1737810	1650450	1667790	1024400	1713330	1749560	1915770	1767810	1764890	1850310	2162700	1821660	1900380		1307190	1559590	1440210	1111010	1580170	1978770	1784480	1958720	1613070	1523570	1833320	1840010	1466090	1867200	1620640	1538040	1464330	1473810	1576130	1819750	1803260	1040900	1561650	1638380		1419230	1605340	1757650	1604270	1462770	1665160	1789070	1919810	1674210	1701840	1525960	1780900	1602350	1572920	1190770	1583290	1476050	1455900	1444300	1599700	1452910	1439640	1312520	1601150	1267620	1859740	1518800	1348220	1994200	1560140	1647500	1500420	2106470	2038400	1754030	1733780	1658980	1962890	1679810	1406960	2013860	1513230	1925600	1507380	1834640	1745070	1604190	1588320	1662080	1380200	1609850	1633530	1963050	1746450	1747480	2020370	1742170	1754670	1028310	1521310	1767420	1638060	1688800	1618740	2086020	1824670	1938980	1776800			1593070	1464610	957142	1696050	1749440	1486010	1814850	1428010	1791360	1760880	1690020	2066920	1936790	1598410	1442350	1918640	1614350	1378980	1635460	1901280	1820400	1584860	1188810	1574960	1820200		1523790	1899410	1778370	1769750	1376570	1385620	1770250	1790330	1735400	1661850	1639070	1833030	1881900	1493590	1683500	1146250	1881270	1225300	1232460	1594430	1444520	1381170	1240880	1678270	1382400	1696620	1634580	1866710	1722650	1846630	1540840	1912690	1520580	1646390	1752350	1538000	1824450	1904690	1521260	1904800	1656080	1655760	1845750	1528740	2075760	1801620	1925390	1748890	1807820	1809050	1688960	1531020	1962190	2073340	1730550	1581340	2113450	1839560	809610	2002950	2220990	1866970	1700400	1700230	2019620	1445980	1968280	1624230			2044210	1130710	1245570	1717790	1767820	1836500	1503810	1606040	1876120	1884270	1321970	1852580	1904120	1768970	1514750	1539060	1864550	1676430	1621940	1784150	1652550	1521080	1166620	1862160	1381420		1369030	1740380	1594960	1594900	1779270	1279610	1928150	1843640	1687280	1638950	1751140	1892870	1481170	1252010	1312720	1333480	1354920	1278540	1350740	1187950	1278970	1419890	1112810	1301320	1281300	1366140	1646170	1406650	1442790	1561950	1955890	1645900	1612990	1551380	1585910	1560940	1518050	1464460	1692410	1381650	1746820	1770250	1499050	1570180	1831190	1575960	1417020	1481220	1758700	1700910	1555820	1674420	1722580	1640940	1759620	1571990	1572840	1566190		1549320	1554320	1591120	1466600	1732480	1554190	1723450	1690470	1675940			1396040	1078550	1125240	1545490	1442110	1556590	2152250	1653310	1725590	1576790	1372870	1752250	1346740	1599310	1730640	1377240	1598870	1545470	1988440	1662120	1655040	1531860	1347690	1685970	1543720		1280370	1627660	1523460	1748260	1605290	1783140	1604250	1605090	1500170	1568250	1293580	1620120	1590830	1141930	1434410	1490580	1281520	1128600	1166750	1241950	1079500	1085570	1280390	1002080	1174760	1365390	1403920	1651380	1659190	1588180	1258550	1504210	1468890	1232580	1398530	1482760	1460070	1407900	1621500	1551920	1622040	1557760	1373640	1446050	1449000	1582910	1465320	1451670	1524290	1363610	1765030	1444010	1330860	1259830	1618150	1372320	1301420	1240650	1472570	1507370	1430540	1491770	1650210	1516980	1482830	1289150	1759400	1553290	1503910	1532410	1005750	1431300	1400610	1452010	1627580		1434310	1235650	1526220	1551510	1741300	1493010	1100020	887828	1443510	1397640	1498010	1469780	1329490	1470380	1403900	1345050	1370380	1593830	1422450	1110720	1339030	1271260	1508210	1433960	1267860	1430880	1074160	1540750	1182400	1283220	1287780	1495220	1271530	1004580	1153910	1255630	1296040	1165430	1254980	1264140	1205620	1300820	1286580	1142160	1300540	1571050	1423930	1476670	1353940	1492950	1106460	1315680	1328740	1326570	1315210	1436140	1455200	1269490	1251430	1452610	1523270	1618890	1310080	1408020	1131720	1500200	1484160	1251170	1193280	1248860	1514910	1392470	1546660	1446890	1443340	1341100	994687	1199340	1448730	1347510	1509570	1501380	1564770	1365940	1287230	1481490	1304280	1201610	1354890	1394620	1448550	1225290	1523550	1281790	1518020		1287820	1408110	1372860	1364720	1536300	1630510	1236070	902086	1358920	1279750	1551030	1573640	1431840	1250650	1645400	1506250	1542370	1339100	1137180	940681	1424810	1303520	1428280	1570370	1222510	1299420	1084070	1452280	1386110	1319290	1435850	1287250	1535660	1018180	1233720	1399880	1188710	1300110	1218840	1111730	1108910	950251	1202320	1403410	1180830	1393580	1489650	1287630	1458200	1496350	1197580	1591120	1403520	1287330	1412810	1326040	1367310	1608400	1235270	1102620	1515490	1426230	1191380	1318540	1378690	1348360	1586280	1213120	1323430	1401220	1458480	1196890	1591690	1259100	1379580	1357520	1091460	1304880	1568410	1483310	1501890	1486910	1401350	1347280	1491630	1294280	1273280	1479160	1419910	1362420	1566150	1488880	1398800	1310180	1279150		1663360	1485140	1303570	1406010	1499510	1438720	989199	1081060	1210580	1233310	1226080	1457470	1347010	1361240	1460050	1303200	1278730	1281130	1401320		1314450	1311950	1398140	1251440	1422030	1212830	1378770	1353610	1271700	1354150	1389830	1336180	1450530	1041790	1094440	1200500	1398770	1033300	1109280	1101830	946482	1129980	954293	1126320	1058180	1260260	1335660	1250440	1316490	1390070	1228740	1410500	1223700	1355290	1223000	1240640	1297980	1374190	1266590	957556	1674450	1316770	1545490	1097490	1233740	1452910	1275900	1327260	1327780	1217580	1377200	1217600	1565380	1318230	1424140	1116930	1373780	1212560	1312290	1534220	1231880	1415820	1198730	1484080	1463480	1168180	1442980	1016030	1303670	1194690	967214	1215880	1106230	1326080	1493240		1325470	1317170	1458310	1360870	1251070	1289020	1130980	1251430	1465160	1151870	1075580	1232000	1370810	1306410	1198330	1283630	1262800	1340570	1205580	872078	1240740	1310490	1288060	1337730	1556860	1386710	919001	964402	1191280	1111170	1103680	1509070	1060490	1034340	1070560	1169020	1190940	966345	1224860	1033090	1376460	1206920	1177090	1108020	1205640	1145570	1277630	1283480	1192610	1274570	1149440	1367500	1232620	1249930	1091040	1163350	1165530	1506730	1159220	1382570	1122850	1157280	1373130	1169320	1175110	1120510	1218320	1218570	1166710	1197350	1436720	1317180	1139500	1011290	1354130	1232750	1055840	1134050	1320380	1167140	955277	1271040	1234740	1420110	1310730	1246660	1189170	1280170	1213670	987204	1256910	1335630	1262710	925397	1299210	962451	1043680	1211440	1236570	1208070	1171250	1324260	1116270	760313	1387210	1204240	1436500	1243210	1237450	1164850	1231590	1083210	1265970	1189890	1157460		960813	1208510	1348450	1274270	1157370	1135020	964168	1309650	1019530	1232040	1343590	1356060	1239440	1243370	1098660	1041910	1209090	1057380	1080920	1019910	1134880	979510	1150960	1188660	1049390	1370450	1383800	1070140	1310220	1258200	1120940	1397570	1159460	1402710	1260680	1019080	1148490	1209750	1259250	1188970	1282390	1506640	1123340	1303670	1129390	1245560	1226300	1285250	1274510	1343670	1196890	1101140	1099880	1246110	1505550	1193400	1322930	1124690	1338550	1449130	1243360	1332300	1266050	1151760	1296710	1141250	1433000	1412260	1158850	1282410	1202080	1340220	1246270	1220460	1436330	940263	1610530	1234020	1461900	1353310	1208670	1264410	1039000	986491	1358930	1193640	1415010	1352450	1119420	1225360	1517800	1280550	1218160	1445230	1302790	737832	1255720	1364730	1273470	1355470	1493030	1035050	1121860	1251500	1252960	1145920	1336080	1452800	1414560	1392100	1305950	1547830	1586960	1275370	1224060	1399880	1529160	1288980	1800530	1271840	1448750	1319110	1394630	1616250	1468790	1613830	1316250	1566290	1431380	1495620	1400120	1232960	1460440	1307460	1406910	1354000	1514180	1533300	1473710	1409830	1352210	1371360	1396720	1284980	1489760	1348380	1462750	1216450	1269500	1359460	1571260	1293260	1553840	1434620	1308300	1322240	1477000	1046350	1364300	1437540	1550190	1557850	1349570	1499760	1733680	1303410	1330570	1280470	1327470	1287110	1343370	1486010	1615500	1331670	1377590	1337950	1281770	1645120	1415220	1472210	1246640	1389510	1323680	1488390	1291180	1111690	1326350	1216340	1315990	1443510	1383670	1423610
Q92562	531302	568288	458144	765276	786333	374171	569444	633750	615157	804038	652637	518067	456847	382914	383627	513996	687655	743811	360274	455780	482304	599543	606285	426947	331696	462849	239041	525810	504774		529102	496874	435943	416801	485225	312441	531795	492556	459861	707627	406736	418207	420428	658888		1186640	408216	404139	361708	347528	483023	565546	512889				351838	755774	616310	590172	469831	464020	693757	512366	616861	385977	724925	322348	448951	404183	560685	448393	513411	475498	551724	520251	438312	586814	753949	367214	463299		692099	697887	583873	441573	487087	494341	433704	467789	544334	452715	585511	543963	432646	647865	520047	662210	691696	590853	661077	570700	766215	420177	575682	587642	468174	598043	364949	597835	478541	362461	540240	434070	367283	431998	741685	496486	593066	567169	516997	577727	692438	507707	637386	572897	615875	451848	518740	466210	398099	525689	558958	445525	676722	573629	484750	521954	563170	491715	919918	588317	530402	540483	404392	620522	696681	422331	519570	686504			798344	635298	617686	480022	666585	531758	556586	551976	348261	655569	652747	405683	309015	406524	287739	554896	482948	551092	429282	407265	440736	515009	549072	400731	462736		825849	415295	513549	650396	573435	457751	468748	497536	581255	570262	713654	334391	391016	411639	684969	656160	911132	563364	675218	485500	642207	807923	655041	609388	542421	549403	528916	530228	610227	455295	489400	505160	612458	553629	480045	506955	365036	368484	672171	617934	685670	546222	622770	602781	585995	686080	570145	454527	375934	620582	515656	613926	632518	756008	390764	399036	454691	362356	694215	254088	540474	448245	536024	397496	337610	739906	565368	446266			542637	678701	450831	522276	530601	499775	467881	533918	682727	354366	492481	595957	460243	635088	522442	579154	397895	429826	571119	496387	623141	602230	427214		689118	459265	684699	459741	495505	631765	534641	572747	399125	457650	421465	390765	451920	695500	593219	605697	825539	691268	620207	575202	661409	588885	624984	567744	591768	495658	604747	442570	362286	382312	481859	353050	607097	451835	725431	704248	607519	473001	351154	396879	644849	469055	296074	626624	450268	649579	598058	375416	292271	550096	419055	334208	535536	649413	547384	561572	374575	360517	747047	374433	610939	462895	440252	570571	727305	526956	559516	330186			726890	664552	582111	414275	445138	463303	698456	620376	437105	562069	562370	499168	271760	625217	533018	717278	633380	522958	531746	607698	496194	318487	665025	506045	451922		699833	266198	484044	562417	443366	703457	488472	427366	407420	403710	295233	453022	408764	449394	501254	536522	634824	659551	676505	724939	702408	546967	583422	544796	532603	585804	370206	261842	559286	738529	394095	646956	386968	583532	615392	674874	967830	434741	547988	478127	551034	476049	684760	524043	439983	403442	382784	562382	674412	533810	608013	589619	475384	548692	614849	513372	649223	395361	699550	572084	730270	669427	732405	516793	322837		534634	350929			656393	630191	552951	481809	447110	610588	497407	364031	608607	617376	557800	551628	625602	500291	524588	476804	544770	658223	342895	615555	455668	551962	795415	580931	687744		695320	620261	495834	479096	442823	505353	626554	676973	332074	764563	553769	471453	450192	560765	485011	543496	470620	482749	600812	478214	739012	519600	418795	558831	592256	162796	679276		556094	416044	631812	464859	557835	445227	668383	437803	616096	351535	491201	240402	535658	564046	398217	621697	544704	594174	411486	506361	483218	634045	572250	540888	592740	486678	590234	615222	510673	267096	386253	520878	524135	352594	521041	367874	592183	534821	629101	531545			432570	598605	555322	534846	436272	371285	460559	370753	376714	619617	507665	432273	405744	492107	410881	503377	475150	488396	467176	672074	559793	549915	496359	651941	512169		725569	624140	582511	479128	323745	445864	323356	638783	584343	575857	283422	510425	288454	673411	632905	836369	796503	559622	715820	426668	695939	525062	811151	613287	628050	522361	442415	391070	570726	317730	646435	611316	482218	403169	564427	484876	282501	392325	585062	551429	515843		502304	512221	390505	493713	350629	486478	395393	423896	580378	758684	680578	528313	594059	798057	412093	714371	501061	542442	522707	317717	632945	540821	407664		315142	719885	576980	470510	498261	580017	462142	424928	398400	369146	534350	591224	452668	553237	537588	535220	760740	926316	472061	480704	395491	725983	387141	451797	376954	404847	407787	651762	378864		446014	706430	528786	620692	446779	825438	751960	414563	547072	557080	520343	660696	551050	754803	893517	845530	726504	697491	522164	637073	428308	536431	474269	637121	658298	432623	561804	421938	424285	537937	509710	624332	457255	482082	473270	546414	595993	477519		705365	568179	636894	588491	635210	706662	461050	451436	542955	400695	372296	673645	736728	640176	604019	404894	626149	673810	528745	537561	349998	382592	483488	640657	531025	334972	405945	523017	454806	513352	598969	789133	344040	487451	415522	544074	854690	472566	656409	452538	588412	337161	536317	470631	622569	311550	412551	451453	650563	548423	479405	524081	537682	512377	474557	525328	334268	760154	457753	627578	672880	555339	814661	875493	348180	635291	544288	475550	573784	414375	541063	464210	483636	570704	787522	684876	648591	590395	676190	443989	675650	530222	475476	540010	382507	358797	466536	567069	596997	561500	617528	480113	351792	546060	342942	309619	536462	513913	614228	337792	563616	508434	386711	434175	532300	536802	512353	361015	564244	462721	541761	566760	501450	485626	591612	481347	486624		387871	556640	507341	704622	643289	559333	377227	676527	538724	926510	394447	492598	765255	410236		502165	611239	463289	397997	380388	642040	886765	761041	578149	596119	665646	629420	446431	421415	496018	442322	433974	477954	604628		480098	753364	478266	603368	626864	787628	669794	402055	535748	503407	415541	315122	504370	749644	620147	687114	705641	832235	575891	633549	704369	661613	708584	598706	734061	699038	545605	519876	695648	535816	531848	449324	585610	572117	649261	546246	484420	476648	466228	654754	688942	674112	792346	590968	605477	377565	551579	494281	384249	424674	206768	676434	556769	634499	452212	690347	520599	705099	390564	433695	574025	468792	403108	594891	719821	281758	378724	564096	530784	532410	826516	493176	487035	658272	533454		597028	684125	457054	375297	465623	434694	858826	721806	405488	548467	505581	647298	555032	529083	644182	548120	503000	672991	478944	677818	732824	433207	373997	495985	682824	635708	1024340	466514	576233	593863	423791	422790	530593	776136	684902	684673	569561	775676	828504	473575	621287	757700	618776	880512	630272	670777	395757	595381	576598	769234	754704	571237	502397	588578	957953	605772	502152	523415	785020	683966	666500	619818	519159	639203	638161	592051	460286	567784	552246	462564	499099	653294	498956	719047	546677	676941	653403	659798	564452	643571	663643	584964	659614	619735	500922	533051	745167	730352	309247	536550	861642	468600	602785	441650	398666	934021	666939	677857	666538	304094	667722	545303	737461	819402	426448	606310	602047	735085	571278	689240	588697	689201	660057	592820	652219		490294	530544	553891	610772	588570	846144	880146	565104	510333	672034	457752	545705	728028	583798	651154	444261	654645	581018	575099	546343	573397	472606	612579	629575	554600	564974	563015	544529	502759	781144	504432	452314	445070	440558	622344	494992	363314	686963	402465	636128	436402	671059	488702	492080	707019	666505	567835	504842	419151	469367	458989	535397		467810	425128	710673	665400	747957	484584	513868	665158	548503	377085	400406	441013	347734	509767	652277	640108	500029	813025	346007	471662	627172	534390	315150	504710	492395	340181	437603	329371	337012	573664	625065	553229	583269	525614	494636	456577	747418	485257		365433	685789	544774	672263	526864	595611	441327	403012	644097	866089	753636	332982	435676	469064	422125	460075	508608	680444	1034650	736763	642498	697091	795624	725354	727632	968837	286558	831042	833427	887786	570562	627750	842978	940196	885318	729241	580642	754616	1181970	694737	828748	814351	860755	915798	789410	656272	980597	874480	866978	613395	675600	652877	763409	600728	733657	647065	604343	898173	646560	616150	665605	702729	725806	802338	746558	592869	778653	957561	888373	812623	434717	619714	880558	656112	710757	849779	535952	532490	697704	687622	835728	780555	632553	672793	852809	730937	792749	693762	833655	812051	651409	1007760	839081	1004630	807762	546426	792483	743433	858650	850425
Q92564	647549	670963	641844	735241	556478	571839	663134	730366	558664	645403	574028	718397	860940	670109	816546	720946	776361	708406	827189	757033	761966	924523	676744	749015	686729	845022	787782	795574	789962	839887	796595	705111	776521	781691	822284	669210	738229	844196	824300	710061	695094	699752	665048	677748	800760	637692	700333	759416	783119	709436	745197	788176	666797	892044			787506	731810	775198	662052	737634	833625	757378	733645	691178	732659	911771	701818	827332	712724	755092	830232	765723	871210	889870	936934	813118	593200	626714	679116	678900		789075	755334	853763	818910	857201	657177	636323	731822	759039	776702	798484	771074	875105	763890	685089	644983	674611	678453	594610	698452	757273	616677	517203	695783	586480	734985	826411	715926	782104	762615	736434	716817	711123	775271	856076	684516	700343	731544	634774	746708	815194	735707	737155	846893	693973	704038	788897	782979	627992	733100	679142	723418	880980	726052	633252	803107	685364	840003	774895	550336	697652	760969	933168	740986	914525	696859	827379	887623			765740	664370	796759	665994	888438	812238	935726	721661	891507	760112	958754	706859	828629	845384	828850	758703	900102	866756	756700	779310	842489	780040	688029	803369	846256		939172	875886	761053	708510	759722	773142	801054	788468	719831	825907	957515	862731	761795	636117	772371	658639	627905	530336	603445	706392	757541	647099	685717	566389	496261	749789	837265	830879	861753	608981	826064	733266	658197	942122	788049	720428	766710	697992	889283	766761	788098	758114	769404	778930	893714	802356	771564	854463	736138	904730	692992	797496	883664	790446	817464	836499	681400	628511	814433	741296	714644	787124	750787	806933	679507	699379	784112	625834			741217	731145	635046	615804	707287	548027	814676	882401	950836	563520	881503	705163	669572	736532	903929	743102	692669	748283	763980	681576	677469	750160	672326		830012	902754	809572	723878	795411	590794	784694	852182	672666	775597	816953	923471	737769	614586	600896	681604	669447	669113	704525	533030	571240	582753	680261	701836	707473	711482	843558	807916	857371	684832	728769	747039	781883	854730	779687	667747	699495	854993	808259	679664	945169	845214	948791	778547	791011	641324	765693	751804	759473	701366	774585	729034	838878	715418	687260	667141	633103	867917	859148	673723	857550	826511	644941	688085	805531	772126	917883	748175			715543	652503	956067	814035	801723	655812	923800	579781	814568	757400	880948	683926	774079	932149	758976	778252	903210	888293	562936	868861	817755	803484	763297	860702	873933		874604	648782	856023	801740	656701	643140	702042	770037	807571	661632	838751	713988	773943	712874	611409	555462	809437	689209	657948	601573	688865	727493	603547	879384	695912	822510	738923	604780	897775	714532	863474	797096	738816	808334	822655	880137	931490	716327	869362	828259	778532	818064	718738	724632	861687	820964	844570	855065	805075	840802	821755	927875	850162	816197	830979	700262	872104	829186	694839	912110	1067660	780931	735047	914565	764437	1180350	805059	768536			781905	622171	832860	727328	803546	841738	860523	696022	844291	805266	1040930	665003	799368	841539	875836	866721	909432	795198	624199	782779	976624	774453	717357	716798	859240		707936	747168	801870	804141	882834	677432	850882	819608	875344	726953	880627	868839	788095	630394	712448	550817	844356	677962	509643	675324	725040	658393	639256	688273	532599	595532	737224	738579	972762	715989	751317	726219	735255	807631	840025	773344	817609	679578	952103	881251	870267	850007	803004	711573	794510	748268	751834	720310	715034	804793	747687	802756	863070	638577	716768	740934	756591	701794	467639	684536	789993	733264	829503	634424	752255	605691	718765	782592			682537	792544	693509	780641	644256	598898	975178	764106	557064	712510	818357	718850	899067	786089	679957	716065	813636	829498	1154070	856286	774538	741905	629943	634289	827676		735416	760991	820602	950265	742568	736328	637847	772993	659567	663508	747088	714279	892276	728050	558854	763622	513140	615155	603492	510982	557460	631917	673878	734271	649434	752735	769293	784659	629629	482268	644242	667947	730821	689177	697510	741183	638977	694947	677095	781212	754241	592854	661250	607772	699602	737564	725690	714466	775459	663348	653399	816164	716064	595752	760737	589783	642120	732048	684853	540342	615486	630000	706048	708569	654886	599021	681285	677728	578800	568232	627854	733728	653334	626384	715929	570992	832858	700706	726345	676244	614098	649383	641662	651323	558734	829323	710480	686400	548967	708602	628167	635513	588618	757890	672560		801438	840014	676830	700988	579960	753827	790959	608306	693587	738040	657882	794384	660358	486297	671540	622236	523560	612245	585736	617079	538600	593732	738721	469208	515959	682173	708771	834151	606001	600635	744225	653019	778547	747430	830502	687897	683933	672518	724610	967067	667094	623173	760219	596765	733632	773698	692739	624490	780660	528682	779260	871976	744280	673434	663491	476994	692635	903243	657449	768443	642958	612636	698465	842744	771510	796705	498388	834462	707650	552266	726659	768182	603586	781119	787219	448905	710772	657559	832364	783203	662149	903129	727972	711404	726394	731111	824427	851691	636443	639317	673624	733687	633189	723112	735627	376939	707040	838130	947958	911037	793730	720143	773065	593992	783274	675296	688338	676775	752850	634118	656033	692752	616031	551941	562129	575363	503531	725203	534804	688156	648987	705837	721877	643458	773011	725769	712020	660461	746356	641045	843230	793979	833404	639042	829254	723193	848928	547036	718849	737972	790277	671532	702652	698052	726013	727585	825397	731116	781166	784885	663556	594238	684636	802539	616697	606690	741450	708176	821030	787509	791817	736994	515830	579352	591132	590791	650862	736205	718140	746976	632977		833164	750320	713468	799863	609813	807678	816396	918357	616754	905119	674086	876644	926074	727127	654493	840250	572038	726521	594684		735170	648697	720901	692643	921408	716985	713006	717236	821429	676678	690866	690852	851467	457432	468541	596569	577640	499731	694774	771152	520908	581281	552891	641801	552222	546081	585022	697201	761474	762204	563334	836777	600364	716076	547458	533843	543449	504340	544166	858903	822798	607088	695787	681071	485403	802440	707727	452755	626178	478887	445034	651787	671137	730177	567298	638910	753676	716301	514538	600654	446772	666389	678227	641423	722140	609613	578932	564668	627926	702165	434198	745666	689175	593557	564854		775851	670875	626609	686836	726627	623907	732754	712172	576159	716821	631650	560380	841883	811212	824488	554147	692341	851782	830790	616734	789454	638871	640769	798711	891382	899180	652259	553922	655387	764572	423053	671461	673672	399944	416425	566860	440859	416871	447126	561447	430941	491343	505814	440916	562884	727579	565703	677798	589751	544201	629497	573788	739696	524806	615010	702670	619787	512607	582324	580751	627205	603019	690303	633665	534326	724796	625687	547866	607941	564271	674810	731657	529338	625699	574903	624560	705648	738926	533804	612550	566176	526584	915437	805614	562149	631364	645926	780165	750846	491487	640465	706210	647759	491282	635728	483231	703913	723527	629240	579064	627443	683109	868672	583041	630106	812417	560034	683270	555921	649723	535675	514791	582965	840487	709067		582824	637604	686777	539197	641884	676549	661903	622149	576903	691150	784651	485837	582428	521154	361306	488347	373992	579654	628317	439626	461344	480992	584183	556412	474130	726968	537033	642051	624544	759784	496976	611733	639943	857135	566988	551947	678412	740800	581124	654281	628066	719430	643171	638761	442300	706604	670797	520387	602094	502496	660795	561115	696776	574664	605178	390597	587646	648857	560664	696535	634367	548797	574421	534703	535324	630628	639761	649043	673870	591202	515529	586660	694268	613141	617030		643427	724854	598745	653144	644019	506174	559951	633460	554297	604991	474854	584846	519820	611293	647679	530029	428641	638627	703535	548219	591622	618775	858300	624535	646817	831694	564171	745432	644621	596432	592518	583570	566477	691575	719184	598492	592443	589669	518006	737073	737904	583571	791696	713170	550852	599382	521870	741091	470643	556837	433722	711998	767923	615554	556096	689243	785364	700554	687561	638775	646894	621524	632438	593936	715450	750581	622480	671812	627570	688946	592484	590501	610426	539815	530252	518197	938274	732922	702280	705490	612012	819862	544863	677732	573011	531416	566738	738832	767594	655880	787292	662402	603080	666752	570919	667004	519403	563158	535540	537702	540707	749998	754972	625713	693674	471274	647511	516553	510920	651791	616882	486607	492325	382071	684186	527032
Q92572	17399000	17660700	18598600	16136200	17318400	18212700	16344100	17502700	18558100	16601800	17950000	16457100	17535400	18758600	17086200	18170400	19571600	15973000	20662500	17602400	17586800	15500700	17911100	16317700	17553300	19334100	16529400	15804200	16158400	17904700	17207500	18758800	18838800	19079800	18255100	16374700	19222500	18562700	17402400	16531300	16443500	16231200	17552400	17762400	18223900	10350700	19224000	16451800	19052500	17856700	17387300	17361100	15296000	17023300	13317500	12940100	16561000	12721800	15953100	18215300	19009200	17840000	15594600	16588500	16710700	17384800	16311300	17270400	16727700	17895600	19059700	18103600	17026100	19034200	12343500	16388800	17413300	16853200	16425500	18237900	17018100	10471800	15420000	19001300	17401500	17957000	15073300	9144530	15900400	17935200	18158200	18282700	16712300	17498300	17583400	16594900	16670000	16077000	15578600	17171700	17333900	17625400	17271200	16691600	17685600	17518600	17087000	17012100	16457800	16539900	16549300	16898500	17439100	18082700	18084200	17382100	13801400	18076600	16619100	16616600	17988300	17704600	16748100	15012600	16349300	18010100	15910200	16046700	17085000	15798300	17195600	16018700	17050500	17846400	15757000	16914600	15987500	16810400	17241100	15967400	11183400	18450400	16580700	15407500	17049700	15862400	16018000	15886300	18584300	17403100	14684300	16186400	13858100	13166000	15411400	18106400	17408900	18240000	16004800	16443000	16848700	16345500	13948500	15198500	17558500	18087200	17398800	16545600	16741200	17121500	11416700	17073300	18027200	17043200	12038200	15796900	17253300	14943500	14266700	18014900	17278900	16136200	12359900	8148560	16480100	16663900	16394900	16853800	17966000	16285600	18050000	17814800	17735400	18399600	17138700	16056600	18102800	16914100	16800100	18745000	16232200	15833800	16880800	16131700	16192800	16225000	18614400	17235300	15103500	17085300	18253100	16653900	13321900	16186000	15189000	17042600	15431300	16144400	15651100	16345200	15463200	17324600	16257000	16589800	16124700	16057700	19277000	17448900	17147000	17187500	15758700	17508300	16197600	17396900	16516900	15608500	10225400	16843000	17583000	16320200	16599500	18771200	16554000	16563500	15540900	16705900	13642100	16022800	14591900	12653100	12977800	16233600	17859100	16644300	16821900	15610200	14595500	16847900	17278400	16881800	16123500	16369900	16466200	16186000	13460900	16942100	16443200	15941200	13965900	15566600	15775000		14237900	17311400	16530200	16245700	10512100	10119100	15652400	16810500	17031900	16675200	18060000	16956500	17768900	18218400	16290100	17188600	15935400	17158300	16414500	15656200	16973300	17099700	16368300	18075300	17195300	15818600	17084100	17500400	18780300	16994000	17485600	18175700	17799400	17063100	12923600	17293000	16067400	17658900	17459400	16228300	15740400	16111700	16749200	18427600	17697900	17398300	16971600	15929600	17020200	16641100	17054800	17032600	17464300	17084100	16110200	17003100	15864400	16243100	9225860	18011400	17081100	16510800	16684000	15637300	16846100	16017800	17435300	16688300	14301200	10742300	15229400	11249300	12454900	17485600	16281800	16298400	16718400	16990000	17320600	17421400	14779400	15246800	16271800	15992000	16358800	15006200	16436600	16991300	15193100	16665500	16411100	16073900	14669400	16297800	16708900	15585800	13487400	17488000	16575500	16733800	12170200	9735750	16399200	15603100	18448000	18112600	16149500	15889800	17014900	17875200	17285200	16627200	17793200	16914000	16502400	17539800	17440400	16809400	16131600	17673600	16183200	16052600	16449700	16185000	17160500	17111100	15031900	16702000	15980300	15817700	11381700	13808100	14262000	16679600	14463600	16360200	16963900	15016800	16400000	17711600	16460600	17610500	16916000	16390800	14665300	13270300	16245200	16294600	16071800	18052300	16232000	15957400	15985100	17437800	8408500	12554200	12090200	16872400	14654200	15967000	16050700	18906700	16188800	15218100	14279600	14986500	11441000	9065520	11802700	15999900	16652600	16659400	16209200	16529700	16252900	16094800	11727200	16109400	17036100	17200400	17057200	14942800	14849100	14852200	13821700	16489300	16487700	15947900	13687600	14742500	15989300	8643720	11571900	17154500	16450800	15225200	16823900	10749600	16943400	15573400	17038900	16437700	17420700	16438100	18010800	17209900	17443000	17890300	14856000	17896100	17999900	16223900	16330800	18045500	17476600	16973200	18003500	17090800	16625100	16656700	17932700	17741500	16897700	16460200	17096500	16455600	14096600	16810500	15754500	16366500	17026400	15641400	17610700	16229800	16291800	16978300	17742500	16439100	16371400	15603800	16803000	17886400	15937000	16304200	16860600	17552400	15967300	15650700	17011300	16638100	9172850	16876500	16189800	16137400	16285200	17505900	16276900	15725500	16974300	15699500	14034500	15324500	14618000	13529500	15162900	16530100	15719300	17110300	17893100	16666800	16570300	15394400	16266200	14561800	17289200	16859200	17327500	17575800	16001300	17149600	16371200	16841500	15403900	16731200	15691100	17221400	16052000	18505300	13993500	17691500	16824200	17799900	11895100	7935230	15208500	16872800	15601100	17052000	18698200	17407500	16585800	17773600	17637500	16258700	16370300	17369300	18013100	17718400	18288200	17841400	17314800	18021600	17500700	15222800	16489000	15605400	16390000	16654000	17554700	17198300	17334500	17079000	16596000	16306100	18439500	16629900	17628500	16736600	16223600	17961200	18692600	16688600	16351900	16050500	16299300	17636800	16018300	16059100	16388300	16944800	17289000	17035800	17456000	17260000	15119100	16094700	16402300	17711800	16027100	16383100	16227000	14955900	16176600	16734200	15989600	17146600	16544700	16465600	18151700	15838700	18142200	19583100	16232100	19789000	17414500	17437100	17457600	18406500	17024600	17143900	16853400	14942800	16692400	16531400	16146400	15878200	18222200	17365600	17311400	17453100	17489200	20896400	17564300	11259800	16691400	18649600	19022600	16752000	18943000	18921400	18032200	16991100	18319700	16849400	16623700	16746900	17228800	16602600	15796400	16502500	17537900	18820000	16176600	17598000	17553000	18159400	17638400	17188300	17859100	17426200	16808400	16784300	17375100	15957400	17321700	17340300	17633000	17086700	16849000	17031500	17956200	17034300	16531400	15442900	16314000	15800700	18565700	15934000	16488100	17511400	15980100	18617700	16155300	15704400	16673500	13619800	17346100	16468000	16343500	17571500	16324500	15582200	16879200	16034900	17091100	15708000	15715900	16412100	16667200	17859700	16414200	17030900	18121700	17697600	17427000	16043600	17911100	18721900	16468600	9885950	16469400	16148400	15920900	17319400	17727700	16790800	17116600	15174600	15463200	16381000	15906900	15727500	19757700	17644300	16809800	16768400	16700500	18161300	18250200	11316300	16712200	18245800	18302800	16375400	17770900	17645800	16517500	16332700	16850400	17626700	16747700	16672800	17727300	18926200	17926900	16869900	16332200	18578700	17572500	17587300	19352700	18222200	16814800	18236500	18581500	17621600	17120600	17965300	16489500	17680300	17197800	17811800	17965800	18132000	16815800	15478000	18824100	18460300	16994900	17039400	17086700	17269400	17398500	17391300	16818900	17495200	17873600	17740600	17182400	16174900	17716300	19244900	18540000	17202800	17171600	16928400	16535500	15948500	17838500	16583700	16218800	17320800	16212500	17488400	16903000	18068700	16754400	18048500	18038900	16997200	18007300	17304500	18333200	18464800	16377400	16999900	17588900	18216100	17230500	19755500	18851300	16734900	18113500	16761600	18576400	16238800	18347800	18722400	15750700	17257200	17216200	18938800	18354500	19362500	19487600	16357900	17062400	13471900	17711400	16621800	14203500	16992900	17129100	18986700	17174900	17168900	16921200	17396300	17103700	15711400	15175900	16635900	14329100	15508100	16897200	16679700	15679100	15692000	15874700	17065000	14774200	16250500	16567200	16836400	14416300	15022300	16472200	16163700	15723500	15510400	15768300	15971500	17188000	17256000	16250800	16778600	15508200	14186300	16349200	16370900	16314300	15870100	15716500	15535200	17908600	17040600	15941600	16154400	16710200	16081600	16744100	16823400	15426500	14573500	16587800	17155100	15882900	16523900	16035200	16999000	14227300	16162800	16853300	16851200	16338200	18055700	19954300	15969300	19500800	18887700	17014400	20120900	15682800	14566400	15950700	16745800	16931900	17137600	17348100	15107800	15489200	14883300	15718600	15147900	11908100	16052700	17425900	17928800	17261200	18300600	15990100	12030000	16771800	17425900	16244300	18042900	14732500	15851300	16257100	16591100	16977900	16015800	15723300	16588000	16180700	16358300	17272300	17112000	17618600	16050500	18581600	17993800	17221700	17828300	18318300	17347600	18596700	17042700	17278800	15469500	16844400	16764400	15715500	14970600	15222000	15050000	18907300	14951600	17993700	16555500	16121300	14056600	16224300	15320900	19036000	16573600	13925500	15508000	16564700	17139300	16404700	16269600	16228100	15440900	15277100	16554700	16583500	16398000	14461200	16201300	15369600	14081800	16476500	17402800	14963100	16705600	17218900	18577700	15857100	17936500	15342500	16744000	18268900	15171500	17830600	18354000	16090600	14662100	17085000	17968500	15712200	18908600	18392400	15877400	16216000	14179900	15813800	15661400	16951100	15612000	16932500	16307200	16733000	18103500	19397100	18916700	16425900	12348500	17404100	16007500	17886200	14989200	18451300	16975100	17080500	17122200	15920400	16776600	16583500	17885700	18469800	18130800	18351900	17883600	17515100	17073900	16659400	17746100	18116500	16969000	17135800	18226000	18601500	18398100	17036000	17365900	15579900	17912600	18575900	18024900	18703700	17709400	17385100	18935400	19546900	18740800	17872800	17960800	16679400	17791800	17158300	17630600	17168000	18429900	17071700	19901600	18007600	18833800	18638700	18428900	19158900	16497200	18884900	17671500	16567900	16163900	16686300	16933100	16051100	17715100	17485500	16966500	16818300	18553500	16496300	17345400	18504200	17825000	17147000	17042200	18261100	17610600	18646500	13955400	16426400	18412500	16775800	17945500	17620700	16859800	14919000	14110100	17743800	16744700	17524600	16797600	17712800	18351400	17134400	17356900	18213400	18864200	17726900	12186900	16596700	19049700	19235900	17910300	17427200	17230200	15119900	17243800	17571700	16591000	18163100	17953700	17838900	13312200	13488100	14184200	15484400	14462200	12107300	12855400	11837800	15184900	14329200	15290100	15414800	9585670	10166700	11756800	10710600	10700600	9786800	10668900	9315910	11710100	11441800	9988380	12204000	12969400	14873100	15547500	15292600	15261700	13134500	15398300	12144000	13949200	15351500	13671700	14532800	11857800	11175700	12524600	12850800	15040000	12661000	11824100	9115850	12382200	10888300	12141500	10563500	9406180	11643100	14330000	11568900	14528800	12190100	11821800	11235700	12424200	11657100	11583100	9269190	11115800	11940400	14837800	14149600	13912100	12302100	12704700	10595400	11875600	13863200	12206700	12324400	13802800	12469400	14484400	15290400	13780600	14978000	15609700	14347900	14893900	15172300	14501100
Q92574	841100	642081	1037070	718160	837853	711327	770313	700682	973762	688738	711462	940506	771232	726617	797427	772344	825352	678771	854166	731773	786806	699857	730421	798757	739730	917602	717765	633160	760677	704560	721484	762523	799911	859260	936211	639715	863027	845271	740715	691335	714264	623952	743462	672900	669250	804318	749056	729397	725381	736051	851156	685556	667290	723906			677769	839860	780676	713946	774848	702888	678912	776927	804650	763867	858937	772028	546808	803284	869044	782770	757677	741120	449910	880117	786131	569574	647279	736936	639643		655707	700400	790561	640137	597949	716912	663521	752068	678046	788958	848275	672415	663198	705673	672494	643616	643530	659192	795327	704267	764111	633208	719263	732849	651699	799807	816036	671576	656934	766099	680527	725948	786884	766062	768106	650446	811754	726569	793908	684943	551787	714246	710203	638079	708834	796042	808123	795090	674420	763296	736275	751842	651250	730966	746067	693548	713434	736598	526561	657760	637817	806010	712059	663792	660869	764119	844184	533503			603586	794978	501145	775910	810727	712544	690834	670871	846082	714647	639340	581410	702750	734592	778972	735685	770456	741767	431924	721202	650114	696594	508451	635995	782572		661070	810123	776033	739162	612541	658394	582248	550273	687681	584248	642680	929351	757427	747184	635626	717270	544926	686289	721734	862400	900150	633560	663594	640357	761413	686364	615972	761893	549298	776816	584722	639366	743506	820126	715503	726817	746566	721005	687677	697581	484101	783746	655376	876381	703894	724317	767306	680547	660999	695271	700810	744751	654068	753622	829389	585432	784900	630949	561133	706256	556767	669321	630999	678620	675222	651267	623506	674445			705945	766917	593677	676736	576753	627814	684852	705250	624151	744410	691316	826942	816764	610041	696369	668934	415787	700661	689320	779682	614918	725732	572707		593980	760121	790133	583125	440738	562785	668379	620868	648592	642694	707255	700784	753663	709836	719751	702994	751405	658423	686582	572976	651136	699125	724568	794482	627052	721497	691797	713448	608366	577531	663163	732491	640836	503838	690158	590293	714949	838698	791912	710136	636868	705600	602869	683799	546433	716136	683258	680283	611598	636534	673206	725188	507045	711355	721641	652031	700398	706849	546734	694556	639530	790070	747800	484559	724865	715594	631578	774805			733677	647911	540766	654494	759200	744043	574450	711495	584086	712230	711057	593906	771564	956018	706042	844297	649337	678803	541665	603349	589841	726577	626711	644342	649695		594179	675426	649262	676338	625022	620812	777205	573749	699508	691034	625434	723769	810567	635746	613043	613717	735939	536989	649826	637221	714944	553711	499451	600162	618439	580396	732533	521581	537492	658255	685170	691879	690157	600779	637152	484188	553096	637123	616884	666620	614903	668321	705756	675462	782259	651283	754203	603665	710884	547107	603402	633113	633283	673292	580517	604675	660474	587914	611010	491472	612852	671655	523530	565820	773766	437087	675002	611259			600585	484149	492236	643445	621347	688626	509498	690264	904807	833132	519616	720192	564117	632375	643588	532321	688985	700874	505955	568812	651353	568109	648432	756267	704486		614045	613683	774181	530337	538312	622932	579637	643962	703033	559174	600037	610532	577623	782319	643902	649151	548033	743259	647572	658628	687827	614047	657161	762772	710608	580809	674678	576316	626445	702013	621084	793680	698415	619712	700424	620963	639868	624663	658576	661397	525561	616142	709996	760108	652055	743406	560235	679700	585830	562003	664321	563494	598759	686899	727099	557375	572619	773235	559476	683775	809619	683807	710366	573759	447429	694122	465778	625610			712278	590537	698394	642852	516670	598620	686210	649912	541779	578064	553608	566970	656702	651487	543985	635427	640459	634040	664254	512437	571845	515922	478318	654520	794763		593274	696343	755040	640542	432074	499576	583750	677848	662624	629185	681550	491960	624895	640360	592933	648913	703237	686515	619734	837945	673356	652602	656103	687386	723958	640982	621882	585608	581283	580648	758228	677067	686852	579806	580080	620798	699744	713814	572475	555346	607480	778568	787605	656811	681378	561982	779423	803735	639119	600149	625048	767028	644144	706921	809821	711950	709908	667467	631997	454477	707792	621861	691265	561544	761473	670530	806037	664259	647545	760341	561127	646871	712284	747070	560959	397201	613243	658455	723144	680109	648923	700683	705608	608832	611895	761808	576829	659922	489131	554825	644795	672550	667548	778405	552887	578686	662229	794862	721404	580753	673847	898198	774898	606054	633617	688726	623428	623358	575046	571407	544202	615743	533630	663015	526922	621870	505709	702199	537525	657782	583925	603214	565668	493392	725584	675901	770755	568146	559337	723815	746734	564500	618917	531499	518707	529122	645593	540457	664571	583331	637476	787089	702290	662482	839164	777647	570600	548011	518653	469020	628323	763338	746921	546970	620599	631650	627714	631728	592263	593834	519087	545393	639255	676737	549831	646485	517952	697661	749012	713214	581294	248451	531451	693459	678674	620368	717972	680568	633983	629300	614697	574663	500739	546829	563911	513684	519789	591765	588276	662670	564519	950495	612114	649234	661393	596411	481222	641144	699072	670596	727933	650575	536640	573103	575986	684775	767377	709888	458506	669598	536356	654399	657139	510892	681399	607595	529675	591332	629026	570585	499768	648117	711647	555318	728297	620451	601338	787240	618690	532536	587338	511687	426850	533792	684896	735075	667649	624399	620942	526684	596374	604760	575761	607063	613513	604283	582397	657170	479092	619372	569075	760132	505131	536502	700412	516426	537423	653222	568460	545007	739716	756656	649565	596542	578842	634826	665955		552556	635751	541753	656460	697962	732446	686070	643736	590107	669832	564308	472904	463511	542215	573304	638579	508634	740251	545330	384686	764787	621476	598060	626068	598274	619731	718595	600628	682713	758281	708095	773548	572412	533972	576076	451301	417490	596093	642917	700077	602920	585942	483416	522868	490251	538776	534021	567369	464684	599212	565300	568518	612891	508537	549628	477473	607120	708823	634077	656281	345032	576905	580152	527427	477334	751244	597605	619884	659869	571130	531745	628156	554314	533812	497140	572103	461640	585006	635230	501331	585787	693777	560748	519513	424519	597553	467313	406316	506602	557617	621846	487527	588210	594468	677028	377774	475166	587364	510747	651608	562157	574451	529179	626799	505607	547589	546896	557006	429077	523850	592567	574357	674679	559383	583807	629439	568147	656482	599948	709835	451041	582208	530707	652829	431244	626786	522615	523202	667785	420454	471192	476383	494736	546476	445471	380878	458339	452515	556962	407949	499763	495771	477280	426297	446038	463677	678307	483021	508451	527941	470543	551181	475617	393266	430605	387962	464526	527386	463908	476217	643770	367727	422637	521433	368173	506636	423329	460384	578904	519038	448690	494290	480478	539708	385648	496837	524978	408828	423517	438537	457502	447611	508820	459379	468664	451777	470672	472375	590287	471192	438612	484128	534277	500197	596275	483286	479864	457858	595415	530853	416735	394228	424813	462138	367270	453324	428643	428557	451725	548524	506004	287269	464427	339965	539198	341009	546842	421344	691596	399384	515657	509271	430796	428553	445333	405869	426350	356787	456227	446090	492131	419409	410689	371621	480697	417437	335267	425919	469926	432899	486026	524762	470254	506254	436854	462120	422682	493844	440081	511107	491687	520919	429378	379492	474257	591692	538079	531668	421470	528564	443418	480807	416728	515574	420135	453846	376079	525976	530098	466793	439006	480144	505706	361163	476265	444538	434312	411231	561350	440103	424310	519964	405456	503695	509014	498718	414444	335717	356044	439004	429274	430853	405623	470787	497063	473681	456518	449060	635008	362631	362855	323853	499829	570990	436325	467685	485131	650567	382817	502080	564538	450458	511128	470876	434909	393019	395823	450215	395831	448542	430451	333718	347863	436219	427819	363440	343816	451925	418786	383168	443174	556592	353783	346922	268662	354848	356991	370464	328348	423179	503319	390274	368762	428365	356346	415467	387402	326009	410642	417202	378733	341099	384405	398108	370620	393319	388171	346950	314059	354911	407547	429649	365235	353139	360916	349972	268617	324257	347400	381400	346813	414667	328938	466898	349489	409135	385133	410233	432122	391849	299653	446484	354716	377702	315862	355938	357396	481125	449971	451058	406303	485406	372113	410280	411448	450340	550874	548002	401820	409190	340370	515168	410037	448757
Q92575	27358800	27564900	27412700	36917300	30605900	26419500	27104000	29143600	27751600	28351700	28457200	31598500	26503300	25530600	28349400	28505700	25749500	27666100	24573200	26382900	28443600	32234200	24563400	27524400	26609600	25906800	28016400	30133500	33769400	26870500	31007600	31096100	26427800	23441400	28169100	23727100	30576200	27009700	25453000	29031200	23578900	29875600	26431400	30383200	23759600	38459200	24628800	26230300	28019500	26279200	28013500	27130300	26679300	27869200	58034700	56082500	30178500	33032400	26271500	26591500	24824700	26152700	27507000	25215500	26972900	25172500	34192700	25054100	25779400	26432800	27860000	23942000	27602500	26285600	48969500	27001600	28383900	26887600	28804100	26601300	26682500	25390900	32095400	26740700	31333500	25030900	38925200	36563600	29125800	26559000	25487100	27762500	29045100	24924300	25746000	29936500	27042900	28756800	35515900	27260600	28426300	25533400	29046500	26982700	29012800	28785200	26288100	27318200	26660700	27535100	28229600	26769500	24229200	23989400	26294800	26578700	35679700	23389600	25795400	25798100	29174000	29924700	29857400	30133300	26667100	28833200	30216200	27775300	25487700	27528000	27175400	30233600	30414300	25160900	30525900	27789100	28134800	26932300	27720100	23667200	40859900	27681000	29897300	26709600	25829500	24929700	23740000	26586300	26891200	33156000	53251900	42241800	28234500	35075800	26623100	27087400	27039200	25597600	29637100	23506900	25905300	29251500	35303000	23327700	25810200	26454500	26777700	27952900	24037600	29022300	35729500	30498000	28593800	26170700	30643800	26594400	26029600	31966600	33822300	26011200	29619700	26399900	40263700	39780600	29886000	26699700	27942100	26280600	25135500	23692000	28120600	28010600	28319500	25228100	38280600	30507800	29635400	29261600	30725400	33390200	29410300	32066800	27023400	26257900	25853000	26788000	30622300	29205800	29813500	27346900	27471100	28788800	35023300	25964000	27063500	25919300	31438100	26651800	31410600	33283300	29167800	31638200	31539700	28455900	24588900	27316400	25211500	32051000	30416700	23431900	28538000	30801800	28371400	28231200	28134000	26638700	38784400	27041100	27056800	27232600	28749300	27536600	28173000	29986600	26936800	30922800	55054700	37504500	31106600	33779800	27610000	28582800	27252400	26567600	27958700	29991100	35443800	27808600	29534900	24917700	27506400	28667700	26950900	26552700	36280300	30302800	28983100	26684800	31269100	26248300	29086000	28389300	32712900	29475700	27810600	27009500	31612900	38533500	28431700	27936700	28631300	27656000	24418700	26184500	29006000	28738600	28721600	27231300	34560800	30656200	27978900	28088700	30653000	27763800	29081000	27654000	28129900	29642600	28404400	28897800	28361800	26473600	27018100	27768800	27249700	26844400	38883100	26333200	28783800	25764300	28637400	27428400	34943600	31479400	31088400	35347700	34042500	26381900	25345600	25473000	26191200	33987400	27083900	27257400	24356600	27101300	26668800	27744400	28012900	27432400	40488800	28721100	27737800	28119200	26904000	26129300	28815700	26549000	28377400	27879300	75149300	27433100	32099700	32504300	22928700	28110400	29232200	30547200	27934700	24916300	30294000	26508600	33557600	26588500	26578900	27075600	28401000	28885100	29651700	26130700	36885000	26859300	28526500	24234000	28100400	27313200	29338500	42381500	33667200	27491400	30059500	26846500	36057100	38822200	29145800	27217300	28213100	26893800	26305500	27534900	29364000	30043600	29390800	29575500	34717700	31215400	30087200	31269700	32654600	32869700	30615100	31005200	31162500	28693900	30183100	29297100	27639900	27415300	28192000	29352000	28975200	33681900	37010600	35910100	38577700	26889000	32373700	32600900	27850700	28235100	28995800	32632800	34728900	27740400	27365500	28553800	34803000	35575200	36670400	31170600	26802500	32416100	31981500	27801100	29961300	29330100	44370900	40417800	33883700	32536200	29500000	29933800	24122000	36163300	27056800	35269800	58315900	44301200	30715000	33343400	28151700	28196900	29830800	29679700	24956200	26207000	26520200	27341900	34767000	30466700	29305100	29343100	29979100	30027400	31106600	31707000	36090400	28491400	29993600	27347000	32297500	27620300	29935600	35127200	33862800	28104500	38437700	32500400	44090700	40525100	29307100	30128500	31637600	31568400	24377000	30073700	27959600	27878500	30609700	29883300	37124400	27921900	29120000	28892300	30985600	32307300	28092700	29872400	29010600	27591900	29372400	30250100	33130600	29162200	27856300	26991400	28703700	28859500	34297100	26033000	28390500	25904100	28494900	28076400	34589200	33158600	28267400	33524200	32378300	28930000	27119800	30385000	28496500	30562600	31976700	27098100	27738900	32061600	30085200	29322600	32551100	29411600	38224900	30403600	29133100	27919100	28579000	28890400	28620600	29359700	29661100	35581100	67601300	54085700	30695500	33793900	27423400	29099500	28369700	26229500	30636500	27925400	27262800	28917800	35432700	28817500	27173000	29931900	31411300	29258400	28179300	28530700	49149700	28189700	30648300	26901000	35311100	30069300	30391300	37389000	30219000	30267700	29176500	29957600	37924300	43613700	31806600	29328100	31459800	32233800	25963100	29170000	29265700	30110900	31088600	37470100	28162400	29068100	28384500	28331500	28554700	27400300	31507700	28990200	29234800	28942500	29434100	31355200	26178000	28091100	30106500	30537200	27614600	28674100	27277900	28488400	27512200	28852900	30326100	31844100	26682500	30276100	35076600	26504300	31721800	30655600	29467700	30041400	30109300	27836500	31169900	29852100	26769300	32184600	28970600	28723900	30096900	29515100	26800000	29472200	30640700	27047100	30436500	31621400	26552000	29689700	29673600	30567300	31945800	33019600	27501900	26969100	30652500	31639400	31023900	45404700	28930600	27526100	28093100	29396100	28557000	29160800	27763600	25853000	27127700	28244300	28366500	30534900	27996600	28929800	28243900	29135900	29052100	35247200	27647400	38486300	28007300	31722400	28834300	30380200	26847300	30041000	32755300	26716100	29183900	30740600	26392200	30083600	29221500	31200100	31819000	35548100	30011600	30503800	30308300	30058800	28246500	28065400	29680000	31034000	29061000	27588300	28551200	29459200	28336200	28651900	30436900	27568900	27623300	27929600	30325000	27094300	29002300	28707700	29251800	36739600	27421000	27191000	32636100	27232300	29431900	29872600	26188300	28288200	23868700	23552400	26823800	36226600	27209000	33126000	29047700	29199600	28876300	26947200	27097400	25909700	27463100	28635700	27967800	32798800	26104500	27741000	28730000	31208600	29223900	30447900	27168600	27959100	30752800	31551400	29078000	38825600	25937200	29561700	30114600	28839900	29847300	27613100	33752800	27840400	26967800	30356100	29067100	29565200	28707100	26648500	26355400	29316900	28858000	30953900	30442300	40780000	28089300	29147900	27798900	32519300	26716100	30165000	30763600	27350700	29565800	29851000	28901300	28099900	30533300	29489300	28327500	31693000	36277800	31871300	28797600	27686600	30524100	29464500	32181500	28034700	31110400	30488600	26100000	29294000	29433800	28550000	26691700	28744100	28791800	23244000	26041700	26011200	27518100	24818800	28910000	27835500	35968700	26191000	30197100	26976000	27798000	26803200	24277300	27649100	27906400	27935400	28876600	28144600	28335700	33475500	25329900	27664000	29832000	26840500	24883300	28144700	29185700	28060200	28892100	25730100	25182500	23178400	29783700	31694700	24949900	29997000	26375600	26677500	30199000	32129500	25880000	45485400	28409700	24466500	27661600	27418400	28331200	27370100	30043500	27023500	28143800	28399500	30911700	27321600	34908900	26018400	26614800	30557900	27694600	32341200	27471000	43668800	28870800	34039600	27081800	26821400	35633300	34109400	32146900	28440800	29494100	30886100	25503500	23455300	25972600	33947600	29830800	31807200	38797800	31980000	29702700	29112900	29431600	30715800	33463500	30779800	33527800	28223200	28614200	28577600	37092400	28341500	28694600	31312400	29203500	30692600	28703300	28970000	29358900	30850100	28497700	30550900	33740900	26879600	34565800	27261000	35080800	29498400	24061800	29770000	30826600	29729100	27631400	30429800	38345900	36773600	29295700	30056800	35411000	33364500	31280200	27658400	25745500	27709600	27287600	28668300	36424100	33332900	29092500	31548500	30423800	32897200	27790600	25980800	30192800	31325900	26007300	87333100	37264300	34027300	26684000	29178800	27656100	29067400	36460600	32413600	26806700	33214300	29753900	30658400	37532000	35337900	27251900	28433600	28637500	35060400	27677000	35516900	30534900	25636100	27144100	30792800	40283800	33458800	34156500	28926400	30711900	35074500	25881600	27618800	26992900	30520100	31112600	35099700	32913400	27753100	31797900	29533800	29623500	30498600	29759700	29352700	32149100	27960000	31443200	31612200	29728000	28400400	30087500	28216000	28816400	26037400	29520900	25790500	29077400	29111400	31258100	35169900	31002000	32347800	32446200	29210200	34299500	32130600	31675300	32695700	29976700	30947300	31602700	35664400	28636500	33150700	29420900	28736700	30346600	29701200	28631300	25537300	29335800	29599600	27850300	33630300	30268600	30144800	30126000	31256700	31007200	29433700	29670100	27476400	30967900	30420000	33040900	38433500	28375800	29676000	27706800	29793900	31335600	29228800	29980100	27494500	27083200	27689000	29197300	29876100	27696300	30596400	30029600	30551900	30648900	33794700	30452800	30218600	29400400	30288600	29884400	31092800	32666600	32769500	31944300	28542000	32960600	30184000	27934500	29720400	29826900	31930300	31800200	28595300	33072400	32355700	30100300	31261700	31172600	33888500	34462400	33542400	34082000	28990100	29762500	27918900	28207900	32265700	30531200	30279200	27706800	32048700	30626300	30354100	29524900	30749000	29663500	31617800	32419000	29884400	34415200	26935500	32732600	30570900	29795100	30643500	28752300	30844700	30174000	30755800	31717900	33846300	29889800	32455300	34664800	30761000	30727400	32802500	31347500	31240400	28488300	26518200	27510900	31820700	32397800	36186500	30250300	33189700	30156400	29474900	33378000	30300800	30409900	37032500	29781800	32055900	30747100	31888700	27772900	28414800	32785400	31130800	31208700	30255700	29841600	29679700	34005900	30401600	30077300	30162600	29696100	31625400	31523300	39069200	33635100	31612000	27904500	31571600	37767400	32346600	35919200	32449400	32692800	34771300	28951900	29219500	33574500	33157800	36832900	38224000	35991800	33681400	32838600	35887600	30754200	36502700	25916900	34470300	38498700	36437200	33383900	37515000	34884600	34326500	38819300	36688900	33225300	38210700	38899500	34858500	41723300	36921500	38921500	40143700	37938000	37865800	33110000	38854900	29846500	39701900	39503900	35832800	35685200	34133400	39018700	31630000	31901400	38463000	36880600	35412800	32354100	41653800	43299600	37055800	37114900	38016800	36628900	35260600	34895900	37179400	34523000	33463200	35444000	35224500	40893100	37535700	33294900	37941400	39076600	39107200	36049500	35697100	35239400	38702200	35816200	43642800	42345600	41393300	39277500	36582100	36551100	38908500	33157100	36368700	39564100	37454500	39301300	39521400	39919600	36880300
Q92576	8173740	8570820	8318580	9546150	9202030	7968020	8720820	8767440	8452750	8961950	8559870	8778060	10183000	10385300	10057800	10164700	10999300	10457000	9242750	9698360	10509600	10808000	9792730	9691580	10206500	9773070	9990400	12478700	11002100	10521900	10567800	10362000	10164400	10006300	9467610	10253900	9727490	10110400	10168700	11851500	10011000	9986420	10647000	10324300	9775790	7599670	9117580	10296400	10458200	10304600	9973780	12888100	10373800	11166500	8945660	7574090	11103900	10376600	7885370	9733110	9342500	10123800	12995100	11873700	10431700	10646400	10440900	9696410	10034500	10200800	9655480	9391120	10302000	9474480	11950700	10891500	10070300	10250200	6513740	9854340	9705930		9183690	9512730	9882990	9088080	10984500	9203290	10410100	9787890	9847220	10680200	11096000	9840060	9359570	8256920	8278840	8378990	10622000	8881470	8915410	8103870	8719920	8583340	8478480	8831500	8540780	9871250	11003800	10041600	10453600	9886720	10114200	9556620	9762490	9442640	10800600	10017100	9195230	9917480	10263300	10156700	13981600	9998160	10738600	9101420	10044000	9970870	10710900	9670720	10545400	9388800	9920690	10571200	12001300	10069700	10145900	9946730	10346200	10113300	8130410	9492850	10950100	9886840	9075080	10230900	13672000	10790300	10365900	11105900	9056320	9196510	10493400	9907890	8107590	9896080	9431000	9369620	14150500	11370900	10047400	11124700	10947400	9307940	10114800	10114600	10031400	10022900	9814610	9661720	9893410	11127300	10224400	10641100	6953860	10429900	9122440	9076100	10385400	9277030	9409110	9514080	9339630	10067700	10047100	11094100	10524500	10748900	9798250	10229800	10638000	8652800	8619550	8498140	10632700	9197550	9167430	8042840	8431640	8844610	8803620	8716600	8161730	10437500	9772340	9630390	11991100	9859040	10581900	10162100	10650600	10522900	10336700	11208500	9727170	10315900	10579600	9890470	13238200	11337800	10698100	10733000	10706000	10616200	10442100	10089700	9869710	10152000	10690200	11051100	14228600	11915300	11173900	10814800	10570700	11155500	7416790	10003600	10776600	10246100	10451000	9722850	13440000	14090000	10579200	10320900	8011530	8409980	10731000	9403140	7040710	10128500	10210600	12347900	10819800	9367150	10821600	10459200	10469500	11115100	9914190	10445000	10237900	9873120	10485700	11503900	11183500	11048900	7160100	10245500	10061800	9322020	9612370	9572990	10068000	10932900	9525170	9566030	10577100	10271800	10219200	10891100	11863800	10636700	10522200	9049750	8547160	8022260	10064500	9562340	8679350	8086850	8595150	8557320	8073360	8932410	8439920	11185700	10030300	9806930	12197500	9567610	10708000	9741960	10747700	11333900	10861300	11423700	9841990	10135000	9848940	9912620	14315300	11780000	11227300	9356970	11346700	10696900	10231000	10746700	10375600	9714010	10006200	10079200	13553900	10740800	12015900	11621800	10463600	11303400	8264480	9949340	10988400	9744640	10024100	9814530	12549600	11357000	11303600	10092200	9765700		10832900	10077700	7057780	10287800	10237600	10624300	13959400	10840700	10194800	11348000	10618300	9868820	10867100	10196100	10984300	10606900	9926810	9670450	10249400	11811400	11315600	11243300	6364840	10742500	10450800	10683800	8947550	11492800	10220700	9263780	8933760	9636290	10524400	10633400	10461400	10752000	11061000	11206700	11221100	8975530	9183610	8684680	9916480	9407820	9175270	9399930	9931730	9192990	9688160	9779120	8982760	11564700	11107600	11130100	11618400	11349600	11589800	11108000	11526600	12131800	11261200	14577600	13352000	11394900	10469200	11391500	11555900	10122000	11023200	10025000	11550800	11323600	11529400	11593000	13646700	10976700	11233700	11807000	11919000	11726100	11056600	11760500	10830600	11801600	9364760	13578000	14281800	11825700	10307300	11317000	11763400	15576300	12064800	11283800	9735920	8791670	11422900	9707940	7566600	11304300	11293700	11743800	12480800	11639800	11217500	12034900	10284100	10104000	11870400	11660400	11258200	10408400	11387700	10562100	9883820	11963300	11504100	11935900	7250850	10796700	10175500	8611770	9457240	10968300	11368700	11504100	11440800	9108340	11211800	11488200	11273800	11235200	12102500	11602300	12057800	8116320	8385550	7628220	9107760	9714910	8405530	8870860	8827150	8985660	8639800	8447100	9083660	9767790	10298600	10078200	10929500	9915240	10671100	10211200	10442100	10550800	9972060	10759500	9891850	9865840	9499180	9745260	13501600	10452100	11066600	10172000	10846500	10701500	10738200	10322600	10432800	8897210	10259300	9524750	13398100	11147300	10427700	11126800	11049800	10825100	7146370	9308090	10258600	10692700	9907140	9694510	12385900	10890300	11132900	10567100	9609900	9374750	9474250	10009400	7046590	10370100	10813900	9056620	15031500	10955300	10825200	10797900	10320000	9328980	10995000	10561800	10547000	10140700	9502620	9387240	13342000	10852900	10655900	10637300	7537860	11017500	11066600	8823890	9197230	9921490	10353000	9813350	9775620	9651390	10241700	10904900	10713300	11803900	10688600	10326000	10941200	8042590	8170460	10432300	8144520	7753490	8272600	8235200	8570320	8165910	8241230	8439800	7938680	9799460	9608070	10416000	9028260	9641170	8545590	9416840	9275400	9548930	10061200	9162760	9035910	9745740	9913600	9345760	9366440	10208800	9444510	9121320	8921350	10481500	10068900	9672070	10340400	9144890	10752700	9666600	8965260	9266760	9944450	7855040	7450680	8333530	9906270	9641410	9350010	9644120	9691410	10190100	9677980	9477160	10002400	8329780	9384200	8617150	9577520	9643780	8926940	8567060	10130200	7418370	9372840	9453810	9914120	9775670	9989950	9702870	8483800	8033200	9919260	8238360	9630790	9821510	7944720	8791730	9631950	9577210	9475060	8840840	9020420	8158330	8499520	8960320	9710940	10080900	7892210	9435050	9360980	9839770	9220720	9410060	9589570	9544720	9545080	7767780	8147630	9201450	8138040	8566160	8378270	8348150	8167300	8588470	8683220	8046920	8814260	9609420	10347700	10641000	9817800	10170400	9169620	9021260	9511370	9858010	9095060	9364570	8920370	9004160	10312200	11076800	10549300	9978510	9811560	9479740	9328140	10194700	9957970	8878260	9390760	9827980	10439600	9324000	9318040	9537900	9978580	8392340	7820340	7811320	9832890	9704410	10303300	9756630	9898000	11060900	9396740	10080700	10161500	8671200	9905730	8313690	10476200	10203900	9069350	8883220	10578800	6920100	10556000	10018200	9931270	9370080	10178800	9490070	8517080	7621670	9688610	8570390	10150200	9970200	7601260	9669050	10733700	9976300	9376990	9098820	9248720	7590480	9119620	8977160	9888920	9942350	8039060	9606720	8979040	10063700	9682140	9648820	10643000	9457170	9353720	8723110	7564860	9117910	8947200	8851000	8256210	8362960	10086100	8319520	9368360	8486710	8680740	10278300	9847140	10590900	10997000	10462900	10162600	10053000	10489900	10392600	9758200	11171900	9419100	9720180	9654470	8655490	12489000	11815800	10398200	10874400	9212020	10476200	10004800	9614840	10582700	10293000	10455400	8810220	10597900	9368230	10171100	8779410	7644300	7994930	10659500	10678300	9934920	10498100	10244100	9779150	12561400	10040100	10016000	9591720	11075500	9653250	10792400	10604600	9661750	9048480	10108500	8000300	13201100	10241500	10401100	10074000	10089200	10470100	8267360	8299480	9941730	9542180	11061100	10335600	10283300	10998000	9933340	9495230	9785520	9316130	10969200	9811570	8811530	9908490	10117000	9490780	10589400	10415300	9139190	10364500	10699100	10798400	10436800	9930520	9873570	9806810	9098610	9019930	10548500	8810800	8292320	8641280	8848920	9086400	9568040	9238500	9031150	9470820	10824300	10567700	11409400	10247200	10629300	11147200	10086500	10379300	10415500	10473000	10262400	10881900	10803100	8981200	13582600	11044900	10606700	10536300	10110900	10552100	10083100	9598120	11203500	9971280	10815500	9475320	13496000	11276300	10710200	9025500	8098210	8878090	11704700	9043860	10991100	10318700	10565700	10196900	13232000	10240000	10319700	8722990	10264100	10058500	9741470	10076000	9254990	9255440	9356880	10053200	14126100	12289200	11525400	10505100	10336400	10747500	8817240	7678060	11298500	9076060	9988130	10866700	8944150	11170800	10576600	10673600	10191500	10253700	9496040	7949370	9145310	9288500	10639700	10752300	10145300	10553100	9419020	11350800	9804190	9972720	12420300	11197500	10125300	8126610	8394280	9322380	8043420	7943650	8986800	8542440	8580400	8425740	8555070	8856270	8251500	9712660	9836530	9155540	8768680	9397220	11359500	9874420	8881930	11874800	8792330	9204420	8779390	9825180	10087700	9579260	8788170	9745270	9251360	9472260	10988400	9553060	10140100	9285630	9539510	9299120	9618610	9412480	10044400	8435440	9002210	7705200	6831610	7626800	9286390	10053100	9222430	10013200	9553920	10302700	9430390	9161810	9065690	8681960	10055000	8408430	10814100	9457490	8087110	11914900	10427500	7308870	9186420	8763330	9478720	9635070	9414960	9561050	8542510	7269780	11816600	8156110	9531670	9111290	7728630	9138580	10583000	8974230	10073500	8751440	9305150	6256690	8704260	9648540	9316910	9464600	8124000	8852610	9154250	9349640	9398150	8761260	9062880	9926860	9796170	8510490	8019140	8238550	9405520	8929810	8862790	8212890	9082920	8600050	8816710	8996020	8055370	9551620	9478970	9649210	10491800	10650200	9082160	9914950	10035700	10004400	9516390	10641500	9337860	9878030	10301100	9394650	10536200	10688300	9603890	9807190	9492090	10269900	10067500	9916450	9649600	10373600	10604300	8998970	9710850	9628250	11048600	9410510	8734650	8980150	10417900	10290500	9994720	10708400	10264100	9217350	9851170	9266730	10683300	9763440	10521600	10053100	11233100	10011800	9512990	8556950	10231600	6991830	10596300	10497600	10027800	10408300	10962000	10258800	9833480	8322130	10543900	9008090	10070400	9420850	9287940	9875570	9873520	10397200	9717690	9539710	10229900	8070500	10023300	10287000	9804990	9250680	9746600	10432500	9366630	9993040	9464180	11763100	10474600	11364900	10631900	9194510	10067400	11512800	11019000	9898990	10182000	9626840	8623170	11221500	11186700	10226900	11411800	8899190	10502900	11819200	10319100	9570920	11395000	10015700	8061730	10950400	9799800	9074800	11805800	8464550	11400000	10785000	11210500	9960280	10365500	10603100	7790670	10708400	9911120	10839300	10411100	9464970	11670900	10666900	10096700	10688200	11757300	10051300	7977400	11373600	10124600	9755950	11614700	8610650	10602700	11021900	10645900	10728300	10718600	10007900	8917370	10140900	9043160	9862870	10152300	9130320	11155500	11199600	11023400	10403300	10295500	10396900	7990120	12776400	10628400	11241900	11154600	8915990	9855280	9654700	9082910	8910190	10141500	10056500	10263700	11521200	9969870	8884850
Q92581	742038	835593	810896	1112790	1339020	922210	1095950	857344	1173240	749767		912230	490267	1196890	984172	750231	956777	1024610	1051720	1370060	1326780	1488300	1224350	864798	1069830	1065320	568992	1229580	1176060	1233920	595580	1094620	1621770	1099230	980730	1037170	994994	640864	1090760	1026120	1212760	1034620		568524	905703	1730860	626802	989856	970474	1043540	707798	985877	830638	905974			1448790	1637160		864876	1162300	837492	1065020	894778	1566770	1299400	1438920	827733	605783	747383	1021450	947613	1267240	1059400	660724	813733	1367030	1048840	1155210	1305640	841304		1349490	1208950	1445430	1356950	1183830	914495	780544	1120260	1237790	1350730	949191	1188230	1067870	813383	686521	816582	1187540	1047640	1115430	748672	802337	1039040	946383	897986	890935	607225	1221970	942102	1100970	1238810	1235860	795646	817005	834643	1453750	1108310	1035920	1104750	939622	729235	1261110	714732	920806	1221840	1110610	754068	1015480	723137	1053890	1180010	1346560	690128	745859	1185890	868473	1119850	934794	582268	1434530	1336370	1021530	792389	1259650	711410	1071490	711285	820457	864588			1035800	1357210	831493	882787	897263	1125160	886204	986623	1022420	995105	1513110	887439	760527	924952	711751	1144070	1083270	1048920	980637	853410	874832	889854	784776	845349	1185700		984968	344087	1137680	1031870	938211	907328	700320	934092	928554	466184	851400	852471	792193	972959	871360	736522	1001800	837865	1064700		1084720	642873	933556	925946	1050780	756477	1058520	968729	785403	1165470	1190880	1019970	1025180	1289610	1120360	667089	880991	1138960	1070920	858377	1127260	932977	752165	724468	1353210	700004	1036130	824268	1076480	908299	924927	698437	1292460	885220	731297	1308260	689606	1073260	1515910	692583	758223	708069	866553	1120150	976297	915724	920848	1016950			744274	916449	1218500	585510	818966	1124600	1028670	906991	1088550	951446	1074290	1059370	1058620	964643	600253	819789	812233	1287970	577844	1339180	1371410	873050	783158		891715	965737	902927	981560	1047860	966477	1230130	1229250	843719	774200	1071560	827785	662842	966057	1195620	689013	1130930	985140	884439	986165		739590	864639	1040440	1167500	775580	936349	1211060	1029550	941642	1028150	573972	938876	857678	1235640	1030260	895130	835752	541793	1035240	840925	861730	1016640	939686	989090	739172	974600	1142090	1040220	938609	1136920	963073	989248	1121350	1209710	950832	927623	984382	1768400	871655	1059800	1145200	1032000	893514	998338	1116240	609834	1076030			895860	1241560		879819	977192	953164	1329630	1329840	960735	1139960	665102	721912	1049310	1090960	1268610	949406	771758	1197530	924850	909688	1438490		1431830	955830	1135930		990642	946926	1500020	721593	1157530	934495	736553	1189120	891083	1004420		666380	906497	653951	1375870	720476	1005330	780249	852243	796188	912208	620844	1138130	612689	1015900	1007480	959655	953819	741606	1075540	689023	1026420	967223	741442	813514	1429030	1310780	1394760	930985	718772	731673	949835	625657	974126	983127	840347	896169	590054	964414	1302550	1073430	990708	926673	1395120	776465	660216	926112	700896	1306160	940794	926567	841609	1032580	878620	778121		1037820	1033410			1545000	1114880	715727	903137	1300900	969666	1190760	1000330	796774	852865	829040	855507	858986	945664	1038620	1058480	956215	1146310	1425910	1193400	1077420	974836	1959930	1224900	788079		1383990	787728	793257	793185	1335570	833793	897842	825365	827108	939409	863843	1040850	1171380	769247	632657		1158740	1028590	678803	829197	770202	1033660	830380	622963	785940	690639	739855	971265	1033020	1079210	959022	849144	856341	964980	1264160	1146400	636698	1050350	850723	1014980	1297190	1148150	800976	819326	1007610	883589	1011550	623730	863354	1097350	592073	779807	1177160	810678	1134940	967057	694482	752725	1504000	866733	977360	695884	1039740	698938	1133810	818472	923104	976538			1203590	1376770	1108450	750038	924000	1081750	1193930	1188360	861252	912751	656078	579121	748730	1277740	829156	913472	580259	1216110	1390690	766259	895105	981809	1208410	905465	577745		722987	631946	799618	963205	605680	1216430	813489	798324	701235	1366250	714749	703626	575168	658707	486509	708505	965749	780814	685199	652327	938315		876268		495858	805671	813234	804675	862539	900483	786410	1385140	1150550	907792	940706	928281	1220260	1133370	858930	818110	809008	829233	816302	706027		896499	759791	776575	1071830	753748	774630	1095700	650431	478060	968539	1069620		958301	730306	731066	666238		927619	868750	914145	704179	729371	755879	970295	860510	1054750	865844	495211	1021410	1179630	2912370	246493	793131	732738	996166		660314	1266690	711420	426467	1018240	524756	976885	844673	785576	611241		725333	913808	842800	1901260	882103	1056690	1019880	957923	876433	1461130	1246810	729910	545593	692839	654838		897102	476588	992334	746334	464839	816086	1061780	837538	803772	568896	746522	995309	901516	873231	836310	797721	983482	651476	1195340	965720	742417	1052750	933081	528418	943028	835502	651308	766722	875204	506902	1246620	831686	1025010	897196	1295110	1186090	774252	816188	666716	745187	619553	684115	811511	822453	1058700	452191	736026	725886	734784	1102460	962509	860351	1032450	599886	1055390	992778	777220	979833	561863	1122840	1244360	572229	998568	1505010	618461	821882	1109430	897453		831108	962984	1403200	886752	1298840	810052	404239	888984	1011810	598161	752817	758747	596732	807436	1336110	849790	1050170	925696	988554	1319590	1434430	940766	612237	874537	947607	813476	563857	731095	655053	799850	1227040	1117600	1026180	558958	1103550	761299	861813	1190930	967616	1004500	981227	1023650	1186840	1104660	923141	1294610	950727	1024140	1355180	1288250	1022220	937871	895820	943994	976821	1361140	772088	1458340	783517	918571	874914	883145	1048720	719930	908891	1021250	975274	1143080	957109	817777	1186230	1170040	1057660	1025390	876344	1015090	1194880	935978	816106	1281320	876292	1329260	657428	1186440	1271870	1266460	1111810	822160	771292	752940		893545	1135620	842348	1165390	1191390	651447	1130820	678299	595640	875477	1019680	1230540	1240920	905883	1152900	999299	995361	930921	862916		919771		844412	918662	1293320	816599	853328	1355390	772990	1131100	1084300	1231660	1040180	962587	1035890	603356	1129480	1004650	926268	694761	893734	875310		897588	972036	1033850	1014520	819221	1000650	932391	1283400	968119	772928	877038	598182	1092860	1092990	1041410	1150450	815171	879072	830192	1110920	1059910	1066620	894290	840425	1008120	1201080	1091380	588720	837056	1155350	1010480	1078610	1063030	1182480	1334300	1060590	1023780	1082940	754643	1067070	420269	1122940	1309590	934404	1135300	953144	1048420	1138660	870964	1238820	1047150	425159	2353850	457199	1004130	1049010	747167	1036880	1170320	1577040	1052620	931654	790885	882823	655631	528487	1120290		694596	718097	956913	1270120	1689300	1003060	925946	874238	611162	778647	1175480	1266680	702263	1237020	1202520	866414		425158	956529	715772	873427	1116050	642769	697020	780983	732448	868643	902270	639441	1173070	877038	1177990	1036690	826673	852702	1279100	874556	1074580	871633	941819	447361	946121	572866	818790	959438	1226060	698237	771570	1015820	825237	876162	1083990	788381	1078190	807494	739846	1054870	1148380	733641	977140	878907	940558	925585	691317	669076	798389	634504	914339	1036920	785801	806784	1048320	769904	919084	585444	897603	1045720	1133280	1655900	909281	1417470	756382	927393	737224	856442	1052960	1047980	841716	820823	1091930	1017180	864269	880744	748199	1200940	899588	901198	763328	726556	778086	1539050	754675	764537	1408160	783615	976429	1382170	1334740	1159720	975933	884453	716898	832411	821133	615522	642377	867972	937061	596566	723709	905231	850105	1075260	708938	750113	753008	965082	933847	787370	1074560	1103710	1088630	836676	748604	1016980	652757	742793	857292	1173510	929252	1001610	968253	860875	1115890	699942	925569	983707	823762	588461	798097	909243	849714	1107970	974700	739672	893273	900571	929972	657360	636106	632947	840641	925930	926955	729649	1066080	965832	781445	1212960	1193730	774090	1439210	740069	677681	1072220	682931	2464960	883740	800340	960798	814194	803700	1116790	1204110	818046	642448	650167	817616	1076640	846160	823915	875599	838984	661073	879090	1033760	961184	760725	1068630	1090210	1168790	885005	871530	946203	638804	679481	1139650	561098	803559	855657	955498	643154	1205230	1166020	1051170	845366	787087	749093	1114530	892286	991302	1106250	792542	597205	710647	958490	709182	716729	844221	903657	1049960	790640	769760	816945	787054	740370	1072360	813985	751299	1108110	843968	1110600	768454	677605	551006	756926	853419	881938	949953	546108	721964	958125	578259	931166	799930	750859	756817	841172	873278	786599	974432	790368	737555	641360	830688	807029	918428	1007600	815141	658312	674563	721569	771239	894882	828874	1056680	874634	838272	877840	975759	1024460	845539	907543	776355	894113	868659	883801	810036	615798	907156	872816	1040210	743962
Q92585		30752.5		38341.8	29127.4	30194.7	25626	22663.2	25527.3	25403.8	20280.2	29321.1	36484.2	37761.7	32350.9	47522.7	47310.8	39954	42593.2	26462.8	43641.6	25771.8	33685.6	28712.3	45249.4	36388.3	50541.4	27505.6	27423	40673.7	55136.7	37589.4	33630	42012.7	36554	35517	31363.1	47011.9	33794.9	29301.1	34501.1	52441.4	39253.4	65807	29714.8		49602	45190.7	28026.5	34201.1	50287.7	33749.8	35978.6	32160.1			30523.8	31970.1		38664	29630.7	41466.3		59451.7		50575.6	28497.7		41710.7	51553.7	41279.5		31533.2	37028.4	27498.5	32705.8	29047.2	34897.8		20694.3	45923.8		28501.1	46627.7	36004.4	36792.7	32426.1	37992.1	37165.8	47806.2	38966.4	30684.3	50472		27369.6		21010.8	38330.6	32959.4	25374.9	27849.7		40633.8	33158.9	37530.3	43180.9	35996.2	50376.4	67200.1	34982.8	44258.4	37640.5	48053	28135.8	44511.9	40850.3	23138.3	21154.9	42618	30743.6	38104.5	52454.2	28946.7	32361.3	37180.5	43617.3	21526.5	35853.5	32302.8	45225.3		21486.3	35973.6		32584.8	26624.6	51082.5	26777.2	32248.2	34374.4		39649.7	30093.1	29130	44770.8	36339.9	26924.3	47122.8	43363.8	29185.1			40195.5			37566.3	25508.7	51140.4		37772.9	37514.6	39126.8	40326.3	30291.6	26934.1	50676.6	33270.4	31951.7	50124.9	23397.1	32353	37457.2	40749.9		28747.3	35583.8	39636.6			32587.7	32289.6	41388.2	29066.1	36144.6	33317.4	35135.1	36032.2	26969.3	35022.6	33194.1	26467.7	32093.1	29677.8		26907.6	24007.8	24297.1	26115.1	25288.6	38301.8			20807.2	42246.3	42845.8	31878.2	43035.4	33411.2	43595.2	43988.1	33140.2	58769.7	28357.1		36992.3	38771.6	36469	41302	34431	38729.3	35977.1	21942	35359.6	47479.2	43829.5	34330	23173.8	41948.2	33983.4	25045.2	35262.1	34443.2	32359.9	37627.4	36977.5	31317.1		29668.9	28533.1	30256.6	56464.6	43404.2			39060.9	37598.7			46577.1	33669.2		20344.4	24301.2	31941	43977.5	37496.9	31625.4	29024.6	40149	36669.2	27821.6	30154.4	39088.4	48438.2	29907.9		36259.8	19104.4		24408.1				32965	40032.6	31447	29539	19723.2	51641.2	23110.9	37414.4	39923		22617.6	32481.4	38308.7	24106.5	36385.8	33024.9	30268.6	34407.1	21948.9	35614.9	52844.8	29541.1	24469.7	12573.2	25414.6	40343.9	23233.8	38264.9	19262.4	46163.2	43971.5	26728.7	28072.9	29701.5	37063.9	51046.2	50620.4	47667.1	48658.9	31642.2	36896	44072	39297.4	24172.3	25320.8	30365	27319.3		23928.5	24790.4	24796		25989.4	43043.9		27686.1	37669.3		26174.7	47685	37018.5	36543	40345	31012.4	28395.7	37153.1	31990.7			41000.8			48099.2	47386.4	44831.8	44597.6	35463.8	36280.3	50119.8		28270.6	54313.8	42413.2		37532.5	25636.7	45273.6	30763.1	42666.1	29970.8	25096.9		39526.2			30779.5	30001.2	34518.7	55619.4	35530.6	46231.6	44461.7	38779.7	22453.3	30992.4	29565.3		35865.8	21304.5	30461.4	32571.7					21989	30358.5		41896.6		37027.9	31894.4	38982.8	26188.4		20607.9	37330.4	40260.6	40246.2	33400.9	35252	30376.7	33737.8		39601.4	28049.5	28013.8	30207.6	32115.7	23957.8	37439.9	28698.6	37638	52154.4	31095.7	46996.8	32480.2	26477.3	38727.9	48092.3	36382.2	45505.5	24811.3		27470.9	25036.9	28676.7	50159.3	27272.4	37446.4		38805.1	40603.1			25295.6	24471	19877	28456.8	42284.6	19523.9		38040.6	32626.9		30099.5	41374.8	22321.2	23964.7	28314.5	36043.1	37473.2	34245	37641.6	30456.8	20674.6	26822.7		35258.6	23441		22439.8	52542.4		29128.2	25059.2	41251.1	33015.6	34170.3	33839.3	38787.6	34984.8	38186	20632.8	23786.3	30948.3		33590.3	28556.8	38256.5	28528.2	30101.3			46359.4	28394.3	44158.2	26229.6	47314.4	41331.4	28255.9	43574.7	24162.2	45579.9	44598.4	35201.8	35613.3	32261.5	36609.9	30254.6	39587.7	32423.2	40069.3			40714.3	35001.7	29963.3	31253.9	35618.5	24063.1	56032.7	37809.4	47776.7	40648.4	35021	26959.3	23891.9	29592.8		40528.2	16230	51199.1	39775.8	53987	38070.5	41127.2	40496.4	41925.1			24124.9	31449.1	27343.2	42244.4	31399.7	34843.5	25535.4	35760.4	29970.6	31918.6	23887.4		54124.8	42719.8	33430.7	24974	40613	42903.6	32322.8	33178.8	51761.4	47383.1		26823.5	41875.9		36103.4	30862.1	27609.7	38805.8	40748.3	44253.9	47274	39661.4	29884.7	37344.2	43533.3	41199.2	50911		29512.4	48484.7	34421.9	37635.1	29487.7	34854.5	23166.7	16784.2		36167.1		45419.9	34517.8	44785.1	37576.4	52580	33798.8	42033.3	35719.2	34909	38912	38113.4	31692.1	39252.1	51816.8	33000.4	50873	33646.8	52584.7	51918	38947.7	35888.8	39906.9	25934.6	49269.8	42693.8	30131	41036.8	44937	24463.7	33749.5	44239.2	28183.2	18387.4	37555.8	54464.1	49798.8	43651.4	23331.5	35286.6	45062.1	32261.2	46957.3	40301	29372	31891.2		40159.8	39034.5	35668.2	45621.2		49496.3	37441.5	40260.7	42513.9	26163.6	39151.6	21092		58064.4	39788.1	50273.1	50463.1	39599.9	33334.4	50804.1	47193.4	58234.3	44000.1	50640.8		44013.7		45251.8	31074.7	35759.7	29004.2	34534.1	34301.3			51548	40876.8	39532.9	40394.5	46855.5	24212.9	37479.6	29770.4		35111.6		31047.3	45130.3	40478.3	33878.1	39136.5	23152		28201.9	33155.4	40030.1	40648.5	30593	30983.4	42145.8	51185.3	37187.5	37885.8	46444.2	52796.3	61229.5	53211	33364	48929.9	52753.8		42762.2	35465.2	51724.8	44615.2	44334.3	35011.1	49965.6	37823.2	32616.3	29138.6		27141	74419.7	50629	37643	37957.8	49036.7	42843.1	30296.9	60423.4	43379.9	26789.9	45791.2	31610.5		66845.9	42134.3	34184.9	38074.2		57599.9	50173.4	51957.5	49073.6	38154.9	55840.8		28075.9	45101.8	30655	47202.3	35644.8	42203.5	37789	67323.1	37937.6	38742.4	38324.9	47645.1		48223.1	38424.6	49367.1	41572.4	54322.8	33991.7	35883.5	55369.1	37446.8	27606.7	61122	55406.6	57381.6	36307	29894.4	38736.9		29842.1	31926.6	34048.9	35495.4	26945.8	31808.2	23461.1	35466.7	30108.2	47021.2	66396.5	34654.7	28969	78501.5	40962.7	48983.7	49187.9	56029.3	28296.9	50409.9		61905.6	28215.2	28331	59121.1	34436.1	65908.3	52399	29885.1	66648.6	65776.3	29643.3	40485.4	48343.4	54894.1	46985.8	29168.7	45290.1	41243.5	24323.7	27034.7	41167.8	71016.6	65091.4	31018.4	49533.5	33838.4	34333.5	45827.4	56071.1	37110.6	45328.2	45743.1	36680.3	72120.3	38043.4	22536.1	29415.8		34519.8	42063.9	54624.3	46345.4	49525.4	37616.4		39231.9	60004.7	65524.6	69047.1	51472.9		35237	40319.2	68206.8	59281.5	28781.1	48711.6		42015.9	29586.4	46462.9	28431	43729.2	42518.5	26602.1	67884.9	69393.7	46730.3	56554.2	32254.9	32968.6	52104.1	35052.5	38426.7	23350	30273.3	48258.9	41725.1	22462.1	41868.4	75720.3	36399.1	54988.8	81689.1	57633.9	47082.3	44366.4	48144.6	59033.7	50300.7	63152.4	49855.1	69116.6	40753.8	51328.8	66631.2	65266.9	51662.7	32508.2		51804.4	49441.3	49544.2	64719.1	39842.8	58192.8	106710	84399.7	67756	41115	49072.4	29488.7	70710.3	39641.5	46157.6	32022.4	51460		41964.8	66778.9	51465.5	29022.6		61818.4	56828.7	37434.7	54053.2	50237.3	20792	55735.9	25786	42710	46310.7		32352.4	68747.4	51959.6	49331.6		53226.2	28259.6	29009.5	78100	43104.3	60305.7	67050.4	31671.6	36204.8	50210.7	52808.6	64595.5	51753.9	73591.8		52052.9	46603.4	77829.6	54751.9	49212.6	26170.8	28374.6	118665	49162.8	55116.5	91809.4	90824.9	46586.7		34096.8	24925.3		28718.2		34457.6	29950.4		28257.7	25644	29952.5	30926.2	34735.6	45294.5	43234.8	48747.6	87253.4	44759.2		37967.2	47019.1	35346	42940.1	48353.6	41387.9	45910.3	46586.4	34203.9		36615.3	47709.9	48390.9	43872.8	27935.9	43111.7	28680.6	49934.9	31596.2	67443.1	51709.8	34064.8	36001	33302.2	25355.8	57480.5	34895.9	39757.6	56225.5	38902.1	26437.7	27914.1	25753.8	40557.5	24589.2	48993.3	33962.7		28208	51332.2	25732.8	30460.1		20351.9	28703.3	41869.7	44631	25755.5	46922.5	25284.3	24672.5	35346	40776.1	47371.4	47185.7	44364.7	36019.1	45130.5	31969.2	45163.5	30018.5	32732.6		35061.4	23395.8	28222.5	39439.9	29822.6	27180.3	28512.9	30509.6	47357.5	32577.2	31701.7	49298.8	32947.6	39371.3	27818	29539.8	29085.6		30018.9	21211.6	28919.4	26721.8	30319.2	32487.4	28375	58621.8	59410	42465.1	37897	27791.5	25908.2	36040.6	31566	41613.6	62769.6	33838.8	49037.3	34967.3	44718.5	54341.1	40954.7	31212.3	43339.9	55263.7	23399.1	51779	40716.5	26299.5	45495.3	40503.8	40695.4	24850.1	65738.8	31444.5	23374.2		27092.6	21621.7	25307.5	38366.4	32741.6	46273.9	29086	36007	51118.2	33914.3	41968	30227	47874.8	27934.4		44445.6		29333.7	44083.5		36110.5	44292	27685.9	27464.4	49192.6	38523.5	29045.8	19883.5	33473.9	27692.8	41508.4	28643.1	27794.2	43714.8	49805.3	52015.1	48388.9	24600.3		61085.7		32622.6	31941.6	39172.2	45488.8	30531		61098.5		45122.7	21097.6	30975	39190.3	43391.7	43837.5	31162.3	48011.4	52518.6	41325	54867.9	37225.3	24313.8	35869.5	43065.7	44715.9	54614.9	62289	49683.6	48437	45191.6	49197	37038.1	41681.8	53624.8	48231.6	37187.1	46378	39626.5	47576.5	62129	54886.8	48576.3	48433.5	43114.6	49343.8	45483.6	50100.4	41095.2	37658.6	38855.7	40574.3	31837.2	55933.6	48831.7	45777.9	41629.5	31828.8	30920.6	53369.9	43522.2	34758.4	29520	43927.6	41604.2	37475	48799.1	41141.5	44960	49416.7	47113.9	44178.9	41475.4	47957.7	34533.1	46347.9	52085.1	35730	36911.7	43164	33216.4	45204.7	57280.4	61560.5	42567.7	39027.3	41304	47862.3	49073.2	30314.8	46125.6	45610.4	25970.2	55101.9	38765.8	24126.7	39993.2
Q92597	47560000	47062200	46723800	38448500	43810500	43519700	43408200	46044700	48588100	47997900	45938800	48430500	12328400	16349400	13323700	9058780	14328400	13729100	13630300	13288600	10833800	21276400	14189200	9659940	17775500	14036800	13233400	10882800	14922800	16696100	12391300	16339200	18243700	16402100	14411400	14978800	10712600	15842100	13719100	9445410	13229600	14800800	15669400	13684200	13773700	27517800	13930100	13904100	16139900	15715800	14099900	10776400	14484000	13378000	11714700	13359700	10239600	28531800	5390220	15288700	14805100	14441000	9577660	13372500	14488200	13565000	14403900	24704100	15098700	14925900	13837300	11142300	17693000	14917600	58398500	14373700	13331500	13351600	8299110	11061000	9817130	8599830	8058690	14050600	16026600	15291100	71802400	15089700	13762800	15149900	12299200	15780100	16231900	15315700	14786100	47833900	44436800	46084500	37968700	43669100	46654200	47678800	48277400	44429300	45021600	45309100	46114000	12351400	15282000	15191900	9240960	13361900	14071300	13194600	12559200	10746700	18087800	14018800	9209490	17403100	12622000	16812900	10172000	13121700	16911700	11422700	15822100	15926000	15478800	13721700	14707600	11133700	14200400	15254500	10190400	15076400	14629000	14761800	15309600	14457700	24956500	14810900	14259400	14704800	15320600	13849200	9509150	14307600	13122500	9414650	24431800	16198700	8519940	27501700	4955790	15071100	14619300	14430800	9338320	11955200	13964000	13362800	13912600	22463200	15019600	12871600	12931800	12568600	15588200	13972100	46361200	12294000	12307300	12762100	6190200	10754200	11535500	18824800	8892420	16253300	15220100	14959800	57547200	11125800	14079800	15444300	12994200	15567600	13674900	14536200	14564400	48304300	46055800	45283500	36329600	41187600	43515400	42555100	44266300	46945100	46434500	45813300	43815800	11431300	14572100	12531200	9968610	14508400	12197800	11918100	12577300	10505000	16296900	13026100	9865300	15443700	12726300	14456400	9973480	12529800	14661900	11533300	13949600	15216700	15313000	13232300	15897200	10035600	14090400	12243900	8126660	13432500	13153600	12698700	13499200	13647400	24391400	12785600	13727500	13229200	15802200	13365400	9749070	17445000	11831800	8702220	41818500	14767000	8374200	23375300	4600450	14001400	14514500	12545400	13539700	12823700	12333700	20719800	13895200	11183000	12609400	10417600	13132100	12115400	39666800	12961600	11652600	13215500	7021430	9695080	9031680	14856200	8594050	12957700	14999600	16389700	40310400	12164700	13362900	14874800	13320000	17102100	14840700	14208200	14027700	47728900	43611200	45689500	33141100	41178900	42030800	40701700	44887000	42179200	42591500	43196600	43560400	10848500	14503200	11646000	9352020	12668900	12713600	12467500	11078700	8522680	13586100	12457400	8992490	15837800	13406500	13850000	11047900	12770000	14186900	11891600	13743700	14491700	15470000	12979600	15408700	10277400	13654400	13901700	12054700	10524200	12796700	12540100	11274700	11638100	32563100	12471700	13957600	13116100	15248100	12338500	11160900	12503000	12114700	7785740	17402400	10088200	7663160	19376600	12256600	15101400	13664300	13114800	10764100	13322300	13508100	11355600	13853000	21030100	13450600	12125300	12498300	11237800	13789500	11555400	56660100	12507400	12011900	12503700	7326890	10193200	8669520	17126600	6939070	12676500	12870400	15811800	60056400	15867000	11904400	14278800	12298900	14825000	11766100	11694800	11284400	40017300	39404300	41180200	35274300	39007100	41601400	40135500	42040700	41631000	39801000	41627800	40773300	9176140	12862600	9710870	8285790	12159200	10418700	11643100	11656700	8471520	11123200	8519450	5581590	13275300	8867830	9882070	11000500	12409900	12814500	9049240	11726900	11587900	12897700	10446100	12039800	7914620	10168400	9155680	9960180	11833100	13319700	12055200	11665700	11552000	19606600	4939030	6408310	12396200	12059300	9761760	11438700	13437400	11677500	7866210	15928600	11038000	6771440	13402200	4240570	13813200	13820400	10346900	11293000	11942900	13738000	11287800	11478200	20195900	13151400	13527300	12988900	10589400	11915700	7894110	75178000	12284400	11413300	11747700	7132560	8604980	8821600		6235540	10047100	11734600	10055500	91567400	17206400	11105100	11558600	10519600	13318400	10717700	11169400	11232400	43985500	46789200	47494900	34864300	42835500	43495700	45609200	45232300	45202100	43824100	44153300	46268700	10582600	14864000	11764000	9253600	12942400	11726200	13001600	12656900	10351900	17178400	12436500	9741690	13396500	9879330	10508000	10199800	12219800	16551500	8859220	13524200	14160800	14243400	11122200	12016300	10200400	13526400	10658300	10742900	13705400	14006100	12517800	13764200	13461000	32790000	12716100	14137300	14327600	12284000	11168700	10246300	13805800	13244700	8224640	55980100	19780300	8599250	25978500	5171410	14907800	14802100	12359600	10635400	12822800	15264400	14696400	13611600	22901500	15212200	14886700	14719100	11181500	12901800	9931250	64775400	13344600	13009600	12830600	9063440	11168900	10175200	15871100	7590780	11530900	12341300	12496900	48655700	10127500	12835700	13413900	10952700	15938500	12276000	12954900	12652100	46173800	43778400	36620000	47455100	46169200	46290700	47351900	47323500	45286500	46672100	44716500	45459100	14463500	14893600	11385300	12152700	15720800	12468400	15249800	14576600	14791200	14629400	15721300	14353500	17112200	15339900	9078070	13142300	16495700	20424000	17082700	17449500	17210200	15225500	16287500	15374700	12514100	21108500	11217600	12412800	16554300	15018100	18134000	27780000	17341300	15253800	14929400	14841900	14307900	14521700	9549250	12958800	14820000	15860400	12227900	15806100	26948400	22024600	14792100	14897400	27064600	14592400	33257400	11540200	11910500	10450100	15316400	16189700	15606700	28394100	14899500	13728300	14497400	13736900	10242000	114465000	16241500	15723000	15354000	13019300	13595400	12244200	24495200	20749300	11212100	14180800	11209900	73919000	26123300	28719900	14482000	12343000	16361000	15441300	15431000	24856300	46693600	42944400	38850900	45374800	50237600	44302800	45771000	44687700	49871500	49369500	47737200	47495600	14868700	13572300	8671960	12098000	15370700	13787500	16075700	15425400	14641100	14204200	15207600	14026900	15688300	15620800	8304250	13686300	17762500	17592100	15408400	18438500	18067500	15996400	16368800	15212300	13986100	14507200	9961200	11409000	14446100	15556500	17422000	29593600	19330600	14858600	15939900	14792600	16561900	13988200	10087100	14062300	14568800	15051600	14143600	15095300	27385400	20642400	15571500	14317200	28516800	15060400	10286300	11168700	12149500	9706840	15517500	15620600	16598400	27743200	14262800	15235600	15905900	13489000	9203850	121740000	16478600	16264800	13424200	12257700	15825700	11208200	18361500	19310800	10581600	10627100	10633800	84944400	23034900	28854000	14080400	11770300	14087600	10685800	13153400	12045900	50471200	47359600	51885900	36220900	48693500	46437300	48780200	48551100	49978400	48206000	46663400	49835300	16045800	14220400	12024000	10126800	14508000	14379600	15512800	14525200	14972100	14941000	13947000	14660400	16043600	17324900	8372850	10199600	18769300	20017100	17287700	17369800	17557000	16629400	17560900	15990900	13638800	15378800	9855190	9260380	14817400	16654800	18857300	32139400	17302400	15071600	17533100	14748500	15250000	14192200	12039600	10697500	13923300	16007900	11927900	15763600	30833800	26511300	14345700	14528900	25664300	14238900	16283300	7936990	11306800	10217600	15188000	16190500	14761900	31102900	16240400	16155600	15286500	14217700	11473300	70395000	16185000	17432200	15977000	13471500	13756700	11938000	42247900	20900000	11188600	11709400	10089500	39747300	21640900	27166400	12885400	11565200	12566200	14595400	14101800	11507400	51271900	47979500	47720100	37514500	41629600	49760600	46530900	49473700	49443500	50378500	51872300	51894500	16568800	15620600	13855600	12791800	15391600	14244100	16192300	14512300	15465800	15241400	16585200	16639300	17371600	17518100	11839200	10555200	15582600	18779400	15662800	19433500	17861600	17668500	16692100	18514700	16454200	17067700	13654800	10951200	15264400	15840200	19172700	33093100	20533900	16972900	17155100	15558200	15799200	16755300	13259100	11371000	13393200	14558400	13287800	16214900	29772300	24269400	15251500	16019000	31455000	17338300	20799000	8906630	12468800	10372100	13801200	16987200	15654800	32028000	15618500	15748300	17467300	16164200	12147600	49522300	14939200	15359300	13720400	12455600	14625800	12544800	26927700	21873300	12819200	13854800	13424700	45598000	22025500	28796900	12469400	13698500	15819100	13855700	16075800	14283300	44267800	45700500	37668900	46671200	47921500	47825900	44908800	47342000	49039100	48386600	46919500	49181300	15936300	13749100	9800700	16403800	15562100	13849100	14198200	13921700	13568700	14456500	14083300	15314700	16349400	15881100	9390400	22346900	31068700	17873700	15831300	17646600	19311200	16931500	16940100	15323600	16473500	15098800	10103500	15547600	18309100	15936600	19072000	28902700	19866600	15696500	14211400	14620900	14752600	13760900	10645300	15235700	15655900	15172400	13052400	16168300	31495400	21855900	15645300	13933300	86320300	15287500	15364200	11838500	13126900	10815100	14992200	16089900	16013100	31107100	16550500	15343100	15633800	14994100	9714990	117316000	15791200	15053700	14867300	12622500	13715600	13465600	17318000	20492300	12372500	9260950	9269980	81802000	28668900	30594400	12108800	10634000	13577400	12175900	12236100	11916400	50465900	45077400	48804600	46289500	48638800	49183000	43411700	44414800	47384000	50050100	47378100	47795400	17750400	14463700	16944700	14471900	15871800	14278300	16196700	14906200	14870100	16173700	16076800	16017300	18838200	18074400	17328700	13355100	16141200	20606100	17106900	18486900	17993100	17623800	17100500	17007800	14979600	17701400	20168600	14663000	14021400	14795100	16805200	33325900	18217800	15594400	15979300	15492100	18726600	16438300	15297800	13092900	15120200	13630700	13192100	16178600	30551300	22775700	14966300	15881400	28457300	17115100	19444400	9650980	11631300	8726860	13298700	14647000	14949500	27634000	16557400	15410000	15384800	14708100	19311800	95214300	13180800	14401300	13341200	13072900	14179200	13605800	33778100	21913500	14443600	14835700	18029100	67812100	25255800	26778900	14029800	14246100	17884900	16392300	15429300	14222000	11577300	10807800	14751800	13826600	9366700	12331700	8624700	6709390	11143200	8763660	10182800	14087600	4923290	4873270	8015720	6443910	5238160	6189860	4481070	3564590	5618370	4491120	4231430	8440270	8412580	7127760	7190640	10862400	6802950	9392210	6988300	6613410	8212660	6664180	5179380	8400330	5796220	3882000	4104770	6524760	6496280	7731050	4227040	4232050	4903430	2898690	4106160	4612220	6848600	8159580	10897200	9927110	9334580	10206000	5741170	6227350	7606480	5231080	6114600	7248340	6946140	6329540	8422140	7743580	7802280	10152700	5800820	6022970	7242030	5469150	5869780	8657750	19264300	21899700	27217900	27302300	28223500	26359400	29057800	28680100	25711800	28441200	27255800
Q92598	54807200	56057900	56795300	51226900	54365000	54891300	54550100	57123500	55050400	57955600	55555100	56736700	73625900	74115500	72378000	67322300	74580400	72421800	71112500	76254800	75400500	65244200	74159500	76394700	75910800	70939200	74459200	68109500	67349300	72227700	67075400	73151700	74615800	73300600	77401200	71239700	76397400	70091500	77346700	67874200	68214200	69132300	73081000	72925100	77295200	71472500	73608900	72124400	76200500	73976700	76108700	69088800	68919400	69969500	63899600	79793800	64389100	59761700	74341000	75577000	72862400	76333600	67624100	68520900	73481000	68109100	67327100	89741600	71655000	77471500	73853900	77258000	73836400	75010500	53652000	69448900	72131600	71692700	64506700	74290300	75053900	50431300	69121900	75234100	74531500	73052900	61836400	59889800	71485500	71050000	73527200	72481500	72261000	71504400	75656400	55623000	52260500	55382800	47286500	52555100	55721500	55068300	56096300	54080800	55740200	55886000	56394400	72447400	71867000	72708700	65324600	66767200	74042200	68512300	77286100	70541000	60823700	72286200	74473500	73228100	70146300	76446400	63726800	63798500	70927600	65798600	69974800	72242600	75873600	72383400	73740100	68287500	64538400	73797500	64441500	64326100	68357400	70924200	73235100	71698600	72601700	72873600	73936700	71919800	70449700	72737700	67558100	69920600	67305000	65360800	103822000	97198400	60140100	55842000	67478100	74456300	74467100	74000000	66810900	67123300	71938800	68603200	61415500	83112200	73253400	79917800	72855500	74226200	73252400	74651400	47152400	69276500	70422600	72342200	55549700	71401500	78896100	103881000	68611200	70129300	69553800	73822000	51847600	57261000	66075700	68488100	71050100	67610800	74613700	70524300	72523300	54907500	55497600	56127100	46888700	50203300	53540500	50743400	55012900	54482400	54915800	52681200	52854000	67739000	70698400	71275300	65983100	64347000	65229700	64063000	73001700	69128100	57046300	69002600	72900500	70113000	67772600	70177000	60025200	62580100	67952700	65731500	68003200	69010000	71092300	70183200	72802500	69289100	65086400	74267400	60557400	64510600	66091700	67364200	66430700	69238800	68344000	67793700	72222500	70601100	67086700	71377500	69198800	63335500	65936900	59117100	91330800	97169600	58364100	55130300	64744900	70160900	69722500	66296100	71438500	64750200	54736900	82751100	67651400	67504800	67258600	69553700	73013900	70176500	43666200	65822800	66291300	67214700	60395000	68276500	71073300	69479500	63583200	66890000	65756000	69916200	46574000	59886300	64559600	68090200	66940200	65191300	69770800	66947300	67377400	57568300	53529900	55493200	47145700	51034000	54543400	51071600	54372100	53604100	53935500	54558900	53456000	69834900	68911800	74095900	62778600	66813500	68039400	66812700	69916300	65355800	52126300	68978700	70767000	71929000	70452300	72552300	60434600	68048500	65366800	62983200	67977400	68819100	71613500	66210200	68154100	70682600	62080600	68959100	65759500	60586400	64300800	68210500	67570600	66612100	73166800	66659600	71521100	68060200	69441400	65538900	69043000	68560400	67028500	61533400	79219300	60685800	60674500	52222700	63400000	71553200	69018900	71032900	68216900	66127700	68711700	65604400	59662500	77432900	67080200	65484600	66367900	68533700	70914100	69797100	54817100	67906300	66071700	70001000	63982700	67656500	68342900	111493000	60964100	65703000	66443600	73576300	55076300	63178100	64516900	68049100	71032500	68795600	70786200	63969700	66893300	51120400	52813600	51785200	49035000	48781200	51103100	49272600	50654900	51785700	49656800	50786000	51472600	64385400	66818100	64535700	63099500	63654700	65448900	64160800	68414000	65528900	51881500	54731300	56787800	66208600	57598900	68600300	67021700	66942100	68574600	59960300	63214300	66793100	69899200	66584700	66996300	55511900	57090700	64733000	66773800	64943200	63959500	67158300	64800900	66761800	71562300	42921600	46434700	65196000	58695000	65365200	67990100	72946900	67715400	59222500	107382000	80506400	50113700	43306000	65653500	68491000	66442300	67627900	66668300	65189800	66812300	67062200	50875600	79799100	66494000	66112900	65541000	62595900	62156700	65623400	59672000	67463600	64258000	67760300	66397400	66361100	69185900	54917100	58063300	65090700	63878300	62969600	74275400	61582200	64600200	68449900	66624100	66257300	70347900	64760300	66729400	53027500	56295800	56000000	44626100	52386400	53290300	53720000	55299000	54570900	53068400	54304400	54087700	66705100	71283400	73860500	62154000	64766900	67471900	62244000	69094200	67224700	56437300	69084000	67598700	69810400	68331900	72179700	64708900	67414000	66108200	61321400	67889000	67035900	69833600	68973900	68397200	68266200	63245300	72677000	67245900	63567800	64205700	66676300	66160600	67817400	83265900	67548400	71538600	68162600	69243300	71452100	66880100	67485600	67922000	59660800	103435000	104314000	57525100	56644000	69707600	70769700	70245500	71941500	66232300	65843900	68572200	63624600	59463800	80148900	70444300	67250600	65113600	71252400	72421400	72479700	63762800	67572000	64243900	66490800	67173400	67594000	71935800	107674000	64735500	66283400	71245300	73905300	47452200	53820000	65129400	71829300	66728000	66673500	70206800	66550200	66582400	54492400	53025700	46427700	55832700	51010700	55197500	54639500	55786300	54723800	55781000	54401500	55318600	71911700	68506700	64866200	71785400	70788100	69400800	73211900	71744000	74587600	71387000	71280200	69471000	66575400	69770900	60251800	74574900	73354000	71292800	71338300	69154600	70127200	74780000	72196000	73316900	69154100	64473900	56165000	67999000	76243200	70551600	65935400	77862800	63071000	72970100	71087100	69323700	72487800	68225100	60992800	71847600	73833200	73810900	67100100	69331700	70005300	45608100	72173600	72289700	68302000	70910700	119243000	69735900	72367400	73591600	70929800	68903500	74141900	58043300	81500900	71796000	68148200	69793600	67133500	76362200	75407000	72821100	75906000	70091400	74632700	67987300	94403400	70267100	65153900	69360500	58398100	63640000	61369400	61225800	74869000	70497000	72100700	72709300	73884300	64888200	53676300	50044000	47239100	52977000	55905200	52207100	56245000	52554300	56308000	55772600	55232700	58247100	74210800	70049000	67336900	74004200	69160800	70977600	74381400	70759500	72449000	71027400	71887300	66629200	69887800	68025200	59941400	74981200	71807700	70671600	71169300	71222800	71221100	75004900	74425300	73861200	73831000	71763700	48618300	68302500	69595400	68771200	68666400	80610700	61896400	72981400	73343400	74629000	70359900	68798800	67141300	73511500	76288900	70302600	65092500	73479900	66889000	45228000	70826300	72263600	69858500	72392600	79345400	70233000	71642900	75089500	68169600	67345700	71743200	58922900	75733200	74499600	69455200	72008100	66783300	82715900	73454800	76954600	72508000	67797200	71474100	69679300	84183800	72573000	68738800	69203900	61031700	62441400	56437200	56979100	74247900	68455800	72039400	73667600	73980600	70732800	58199800	54640000	54564500	46284900	54810800	55240700	54498300	59710000	56692500	58019000	54991100	58349900	76745400	71288600	77401200	71831000	74112100	75625500	76648900	72044000	73326000	74732300	69835100	72776500	79289900	76476200	72294900	66542000	73836500	74752600	76752300	70830800	75786300	77293000	77790300	80266900	72155800	74198500	68120600	65047800	70159700	72687500	70685000	76915000	59870100	76363500	76722500	70163100	75400800	71851500	73818900	70018300	73992100	76514500	69920100	78183900	73491700	49049400	74637800	75401400	68841400	72882100	92247500	66988900	75461700	77212000	74723600	67426200	73646100	60040900	81338000	76090300	70374500	74393200	76042200	59991400	74705800	74078600	76203400	72402000	71121500	70420500	104323000	70818900	69053100	69479900	71775800	48120300	57147500	56735200	77388400	72132900	77700900	77759000	74170000	69784100	61477800	57051500	58129100	45493200	51238400	53638200	54391900	57362300	58760700	58233800	60382000	58361100	77137500	78506800	78315500	71139700	77125300	74083400	76806200	73061700	77148900	72771900	75600100	73877700	71947000	76860800	69735800	59684500	69991000	71675600	76935200	72591400	72291200	72694600	73692300	78432100	79041500	76585900	65011300	62570800	71352400	79445700	69994100	81777900	65693400	81727600	81605800	76150800	72312300	76346000	80656900	60326300	74053300	73065900	70005700	74547700	79407500	48489800	72917400	74005000	71262500	73093400	129422000	64447400	72002800	75921600	68650100	67999100	76209100	63512200	78099100	75763200	71815100	75459000	80368600	43767600	74201000	70772000	71331000	71185400	74757000	72314500	75086200	76406100	69420100	72113600	69602900	49115200	54585200	58593700	79898700	72666200	75525400	83404300	75279700	68184900	53997200	54418100	46992500	54347800	55820000	57605900	53385900	57355400	58356000	56148100	54830500	57233500	72674000	74230700	63480100	74823600	74738000	73612900	73526900	73652400	74713900	73592000	71989400	71789800	72562400	73576100	58101900	72443700	65203000	70508400	72113500	70805000	73965200	78340300	73537100	74740600	72999600	72555100	52339000	71359600	76718900	73573200	71005000	76349600	64536100	74726900	75589900	77969800	75398900	72421300	65570000	75825400	76317600	73424100	71928300	76159900	69795800	49072200	76860600	74033300	75821900	71298300	84127100	70990900	77219700	75861100	73459200	69208000	74365100	62695600	79362900	77640200	69680800	76873900	72381200	81117600	75575400	77992400	71914100	72311200	74460300	70906200	80817400	74701700	70055200	68849700	61169000	66917000	60090000	60806600	76939400	70585400	75298600	80419500	78696500	75841000	60666300	55467500	58040700	57244000	56898900	57360600	54753000	54399500	55724700	61528600	58126000	56151200	79116500	72268200	76924500	71245500	72847600	72646800	79086800	73570000	77931000	70660000	76869200	69577200	78058500	77689900	73805100	73874800	74755700	68797300	79330900	70431200	74073400	82615000	75922900	76851500	74254500	73576700	64532600	73667800	71656800	72105300	68702100	77683400	63454900	75542000	76125700	74848700	78342400	74250600	73135800	75453400	77336600	73209000	68022800	74717600	72058000	46162400	76237200	75726300	68354800	75891100	90914500	67021600	73215500	74290100	69367000	65297200	72355600	57576900	74334800	73397500	68521900	74936300	75887200	69208300	70591000	72920200	71654900	67092100	70012600	69327700	72910200	73237400	68807000	71844200	67505400	59652500	56148800	55477200	76133400	69159400	72051700	76233100	74876600	70071400	55021300	56540700	67774500	62268000	53461300	53473200	50401100	48370100	55780600	46042900	58870100	58985000	38897500	38659000	52693100	46494800	39683000	39338500	40508100	39692400	42953400	38694900	36746800	52615200	56824600	66962500	68582200	61891400	57022800	56545700	57015500	48918800	53614700	50800200	56052500	58361400	49521800	43292600	49657600	56765700	55524900	51762400	42117100	41540500	46570500	34009300	42594700	44534900	45559000	47793000	58572100	54851100	56794100	51256000	42818800	49293000	45381200	47827200	44167800	41925100	48931100	43647200	55973100	57963300	51715800	54182600	47231400	48668500	49601200	43576600	43313100	54851300	35080200	32516600	41919000	43970800	41666500	42281200	43379000	42368800	39490300	41462000	37480000
Q92599	37074600	35942700	37661400	36058800	40871300	37968900	36301800	41513400	37668800	37742500	39984700	38031700	38850000	41750900	34566500	39554600	43248100	36508200	43421500	41801700	41497500	40936400	37285800	34760600	39100800	36914200	37953200	38638900	35751000	41845900	34370600	38420400	39994900	40934600	39016300	39646900	38830700	38984500	38222100	36416500	39512100	36106800	37366700	38467900	40889200	35014400	41292200	39002600	41284800	40777700	37888800	37097100	38638800	38313000	13129500	22102800	39169000	41536800	44025100	37092700	41837600	36518900	37904600	37398000	38921000	38236200	38057200	35915800	37525600	38562000	38369400	38894900	39279800	36864700	44403900	38394500	42529300	36646500	42344600	39948700	37136800	31321900	32359000	41636400	34972500	38287500	47704400	32279500	39556300	38628400	39729800	41912500	36220000	37472500	39043700	38302500	34618900	35061100	35916100	37477400	37363800	34991600	37699600	34453800	39116200	35703600	35741400	37568700	36172100	37257100	35312900	37007200	35641900	38305600	37662400	36774400	34928400	37081300	35256100	38826100	36083400	38566700	40501000	33470100	36674400	34634900	37478300	37519900	36997700	36967600	36172900	33993600	36406600	38424500	38562400	39478300	37836600	36468600	37006900	37647300	39736100	36852800	38282800	38673800	41798600	35212800	35340400	35843000	35902200	38824600	36940700	28783700	34014500	38418000	38213200	39153100	38029900	34884800	38367400	36620100	37790400	37732000	36590700	32732700	39053400	38505100	38547100	37888300	36996700	36234200	39661300	36554900	35210000	38541000	39838300	37060100	37781000	37225600	34291700	38974700	35250900	36605400	41168200	32080600	36925700	34899400	35016300	34507500	38704900	33862300	37518000	37261300	37913400	38489100	39857600	34028100	36750800	33646400	34375700	38031700	37306700	36838200	35208100	34523300	36480000	35429600	38724700	36930400	35288400	37335200	36960500	37981400	34019000	35288200	38107600	36601000	35175500	36038400	37405600	34043600	35247100	34639100	37450800	37185100	38878600	36863400	37775300	34436700	34977800	35218300	37149600	38812400	36251900	37641000	35694100	37438800	33358900	36100900	38167700	37221500	38212300	36662900	36039900	37753200	35738900	36604300	27272400	34618500	38863700	35790200	34595300	35555500	34030700	37120300	34043400	35683700	32535500	34311000	35434700	35942600	34795000	34523500	33111500	33544500	35001300	35919800	33927500	36837700	36655500	33454800	34985400	22749700	30581500	40278300	33421800	36781900	35118300	36444000	35280600	34451400	36139900	35715200	36748100	34804000	35814000	35526700	35200900	37115500	37898700	33251200	35525000	36750500	39504900	34811900	33616400	37911100	36622300	34402800	35944500	36043700	37502300	36541200	35558600	39037900	36170200	36356100	33730600	37137600	35043100	39440600	36302600	36670900	35735900	35094200	37335400	34498700	36168100	34271100	34932600	33845700	33152500	34313700	35997000	34581800	33479400	35579100	35017000	37848400	36580700	37209800	37378200	35220700	35356100	32864500	36461700	34596400	38832700	36955300	39321700	36409000	21191200	18751800	35222600	34528600	43539700	37148900	35699800	34143100	35580500	34949500	36063800	35728300	33699800	34129300	35926700	35569600	36564900	35786700	34437600	34176700	36726800	35655700	37335900	36821600	41941600	36720700	36035100	27710300	31889100	36903100	35941600	35469300	38028600	34297800	32528600	34328800	34700800	36639400	36596100	31390800	35250800	35032000	34915500	36842600	36672000	36597700	37485400	34988800	35950500	37478000	36181000	38327600	36656600	34529300	35531200	33705700	36169000	35019200	36047500	38438600	37845200	37297400	35790900	35490700	38928800	34867500	30951400	35095500	34618700	33930900	37144300	35403500	35775500	36364900	35668500	36757800	36252700	30890000	35527400	35076800	36033500	40663400	36727100	36833400	39233000	40229500	40033000	37878000	35408200	35909700	34915900	34920700	33921700	29374200	34645900	39598600	34218300	37627900	37493600	32615200	40682000	36573300	37332300	34197100	34346100	36724700	35774900	35165200	33821300	37804200	37150000	37476500	36855700	34230600	37637900	35488900	37702500	37506600	35242400	37053500	43247200	35835600	36981000	12950600	30984300	35410800	35940400	33207300	50034500	31530900	36761100	36453700	35963000	35489500	35358700	32746500	33324300	36091100	36606600	34915800	34164900	35652800	36153200	36260100	37257200	35137000	34538200	36833100	35182200	33744700	37041100	35016600	39691000	36176900	38610300	39214700	36759500	36154700	33594300	35377000	32801500	37114000	35598000	35095400	38748100	34957800	36649700	36857400	37191400	38403000	35628500	34727300	37566200	35819300	36591200	37192800	37729600	38918500	35159500	38666100	38414900	36344400	41848000	36557300	34441300	36331500	37344200	36781300	36825200	37470200	36606000	39285500	32430600	34419200	39311700	36850700	41175700	36539200	35609500	33488800	39888700	36993500	36055100	37381600	38994800	33277400	37944800	35421900	35754100	35022100	35328200	36487200	54392900	36258800	38283400	36640600	43941200	35622200	33450300	31600900	32770900	38547500	35787000	37753200	43490100	37487400	35589800	36344700	36307500	35407300	36143500	33118800	36748600	34273700	33800600	34203800	32842500	33716800	35785600	35218200	36693600	32920600	37827900	31721000	36041800	36971300	34788100	35670900	33482500	35320900	33704900	33909700	34742900	34587500	36060100	33738100	38555700	37668200	35750800	36164400	34503700	36577700	35490700	35478500	32984200	34407800	36157400	38434900	35155300	33276400	37724000	36255000	36955900	33048000	34407600	35400900	35945500	33426600	34786700	34308000	36212300	33441900	35424500	34817200	34253500	34010200	35741700	32229500	33156800	32735500	32213100	34233100	36584500	33375600	36104300	38258400	35935000	33864600	35507200	35556900	39446800	36282700	35295600	31455200	35259200	35248800	37883700	34770500	38617900	34369700	33320400	36830500	37684100	37651500	36070700	37806200	37448400	37379000	37124600	36735600	42267100	36233000	36017700	37025700	34947800	35973600	36145200	35003100	39193500	32712500	34735900	34081800	34390000	33991700	33830900	34063900	31597300	33464400	33575100	32999900	33615000	34745600	34498100	33982600	32935000	35273500	34152600	36122800	35294900	34801600	33295100	32895700	35507400	36090600	34130200	37172300	34848600	36124000	37052900	35184700	36397800	35765500	36270500	34362700	34380600	31700300	33630100	33901900	37854400	32760900	36872000	35217800	36002500	33614900	33829600	35192700	34352800	36829800	34339000	34092100	33784700	36937900	36574500	31585100	35942000	29838900	32380100	34637300	35687000	35721700	35250200	24074800	34981800	35158900	36019600	35481300	38235900	34849300	36933700	30856900	34956900	35446700	32746200	34646200	39858600	35478700	35935000	32426700	35231100	37120100	36018100	33574100	35814400	36857100	38389400	34228700	39809300	34204100	34674200	35456000	33729700	34039400	35047900	33638200	36025800	36615000	35920100	35636800	35010800	35233400	34968500	38058000	36972700	35384900	36671100	35825600	37058600	37562200	32839300	36403900	34685300	36334600	34834400	37301200	37334200	36299100	38717600	35042200	38419500	40159000	37044000	33801300	35149000	33937500	37150900	37872000	33118100	36961000	36416800	38703500	38826600	35106300	37046600	39511700	36710700	35243700	35205900	36972700	38085900	33002200	35877200	36785700	33736000	38138300	35771600	35491700	34640800	35697600	36932100	34924100	39573000	33474700	36975300	37751800	37958000	36060300	38219200	29326900	34968100	35469300	36690600	38556700	40231800	34780900	37608600	33445200	37556900	35360200	37329400	37333300	37748800	36287800	37451500	37469200	35911200	37543900	36147000	37151000	34397800	34722100	37765600	36432800	45772700	35064700	32676200	36520000	34579000	38084600	36993800	32866100	39048800	35102800	32546700	32764600	35995400	33149900	31679700	30960100	33563000	34501800	35694300	33704000	34014700	32696300	36317100	33815200	34925200	35380900	35648900	35682900	35027500	34604000	37175500	34194000	37993500	33141300	35198200	33179600	35575600	34730700	37226000	36097900	33941500	32385400	35723200	36151200	36891100	35549700	33507700	37920200	37966500	38049000	38310200	38093400	37970200	34756400	38824600	35446500	36749500	31957800	35698800	34536000	37572900	36171600	35962700	32542700	37178100	36785100	33968000	34668200	35686500	34701800	31111000	44833300	35246800	36514200	35952800	33189300	38648300	36157300	37833200	30113600	34618700	34437300	34548900	34017500	35177800	35098600	32118000	30685600	35170000	36232700	36390800	37157100	35531900	35640800	37780500	35726000	40416200	34436700	35326300	36963500	34548500	35392800	36180300	32411600	32159500	30795200	33928500	33911800	30766100	30285300	35158200	32260700	33172300	33236800	35636100	33850400	32820600	30987000	33768900	29157300	31390300	31519500	34754000	30774500	31852200	31320100	33287700	31045200	35406800	33628900	33462200	32242700	31371600	33526900	33258500	31729200	32745800	34499700	34990100	34135600	30454800	33928800	33159200	33273100	35995900	33342700	34101800	32210000	31356400	30838900	33172300	32138800	37444200	33281100	33498700	32151800	32803900	34362800	31977100	33506700	30824600	31780200	32470100	34870500	31326200	19444900	33142300	35722200	32620900	34102600	32534200	34660400	35661500	34056600	32392600	28157400	33181000	30421300	32893400	31332700	40558000	32436900	35151300	31370500	37368400	33841400	33781400	29441800	33419400	35215700	35447600	33550400	39613500	32646300	33005700	32699100	33985100	34197500	33720400	33808000	37212300	34742900	32243000	34273500	31274200	31379700	32554400	30813400	30252300	31915400	35049100	32763500	32547700	33831600	32233400	31909500	33333700	34881500	31638900	33962500	32255700	32865000	32355800	31702000	33045100	37899700	35762900	35017900	33488600	33449200	32618900	33625600	32289500	34498000	32574300	33709800	33209100	33453800	33115900	33732000	37223200	31569400	34335400	32226100	33298500	31401500	34517300	32250000	33820800	35098000	34383800	31482500	32749800	33747600	36675200	31565800	35032800	31333700	31622700	36392200	34419300	29967000	34531000	32349400	32820300	31310900	33809900	35025000	33466300	34464200	32044200	28447600	33469400	31635700	33650900	33102300	37319600	32394000	32730500	33298700	34386400	35655600	34476900	30503300	35110100	36593700	36093600	33611100	37111400	31708300	33366400	34764800	31247800	34303200	32500000	33144500	36121300	33269400	30456900	32149300	32489300	30444800	30161300	29513400	32299000	31469600	22162900	34287000	35963600	28343000	25860700	30019500	26925600	27282600	27402400	29344800	30440900	28957500	28663400	27489600	31357400	28531600	33430500	35123300	31539500	36461700	30549800	29841900	31183000	31119700	30583200	35446800	31913700	27645000	27685600	26549800	31024800	31221200	32657300	25806900	29846700	28512200	27121900	29103500	27251800	32651400	25840200	31078400	29472000	34368400	29899200	28411100	29109800	27132800	24608800	30600600	25334700	30558300	26451500	30853600	34806100	30136700	28357400	28563400	30074900	32497600	30234600	33068300	29466100	29651900	30141800	34963000	32085500	30719100	32835300	32790200	34224500	33724000	32538100	32050300
Q92600	13830300	14105000	14733600	12877100	13136200	13463700	11857000	13897200	13195800	14681600	13764400	14723400	14841600	15012600	14973000	12626300	14532300	13406500	15349400	14823400	13849600	14565900	14383200	15555100	14410300	13680700	14170000	15474400	12573800	13058800	13231800	15913700	13912400	15568700	14722100	13305400	12919200	17317300	14430900	14551900	13619500	13341500	13517000	13966400	14582900	10516800	14693000	14766700	14241100	14668100	12476800	15278600	14486500	14243100	5829930	9847310	15662600	12284000	11980300	15003000	14851800	15802900	14959100	14729000	14603600	14086900	14196800	13145500	14834000	15053200	14614800	14837800	13897900	14319500	12690200	15134800	14467200	14335500	10512200	15088600	14135800		11606500	12846600	13771500	14266300	11672600	11804500	13232600	13316700	15612100	14324700	12786400	15284700	13494400	14059300	13236400	14079600	13697800	13217900	15048900	14208900	13190100	14169700	14856900	13566700	13561800	16773100	14076300	14655300	14318800	12947200	14142300	14282000	14345500	15433300	14264700	13831400	14313300	13615100	13878700	16541000	14322800	12704400	13710900	13551500	14127000	15502400	13062000	14437200	13172300	14139300	14182300	14748700	14924900	15007600	14820300	14424900	14107700	14864600	13625200	14660700	14312400	14766900	15901800	14293000	14442400	14926800	14879000	14829700	10882200	11192900	13499500	13564700	11801800	14427700	15201000	16723700	14711200	13206900	15122900	14021200	13180600	13505700	16044700	16575600	15438700	15906500	13489100	16380300	9598820	15452100	14743800	13729300	10990400	14907200	16443900	6615890	13111100	14776500	14133800	14732300	11706500	14035000	15276200	14775000	14351100	14646000	15489600	16228400	16004000	15943800	14608900	13701300	14556300	14149400	14699800	13496400	13764800	15563300	14382900	15114600	13907600	14423700	14776200	14808100	15744500	12698100	13697600	13720700	14329200	15234400	13253000	13987400	15709300	12288400	14291000	14992900	13460100	13158800	13851700	13683700	14827500	13878900	13961600	13994000	14711100	12796200	14783100	14364600	14092500	14448700	14773200	15182400	14002000	13343600	13252800	14516200	16459200	14500300	15094800	14637200	14121200	13744300	14379100	12669000	10104700	9909320	15374700	12718500	14254700	14770400	14078600	13729200	14165200	15415000	13510200	14101800	15189300	16601900	13848000	14844300	14911000	14084200	11092700	13962600	13245600	13240800	9862950	13878100	14200200	12917100	13682300	14764200	14481700	14523800	11574700	11395800	14621200	14423900	14103900	13067000	12658300	15411900	15209600	14725900	13708100	13224000	13375600	13785800	13266900	14107300	14346100	14756200	14634700	14234400	13857200	13805100	13139200	15986200	14229500	13739700	13818300	14463800	13246900	14681100	13312000	14366400	14317700	15542600	14894100	13303200	15446500	13273500	14553200	14579900	15031500	13548900	15402800	13878300	13744000	13923900	14313300	14782100	14733100	14286600	13835600	15281900	12929100	15185500	12723400	14594300	15540500	14958000	14465500	13747600	14877000	15152300	14108900	14010200	11882200	11686600	15362200	11589000	14443800	14027600	14637100	14795300	13296600	15127200	14865800	13959600	14109800	12622000	14254100	14087200	14420500	14861200	15225200	13997000	10465400	14735000	14306400	14505300	11218100	14627700	14169000	10417100	12794700	13862300	15432900	15550200	10607700	11214300	14517600	15164900	14292700	13046000	13459700	14649000	13595500	13012600	13498300	12349500	13488400	13247400	12349600	12461800	13143400	13455800	15473600	14833700	13782300	13913800	13016600	13966100	13991200	12672700	13206000	13289700	13965500	14818700	13401500	11562100	11553500	12946800	12976300	14040400	13545500	13885800	14394100	12737100	14518200	13868600	14377400	13642000	13658000	11893100	14030300	13622400	16419100	14634600	14310000	13235200	14164400	15158100	10211900	10681700	11172700	13965600	12715700	14053000	15081100	16217700	13847000	13457800	11217600		13759100	10856500	12484800	14306600	13753000	14262100	14135700	14019400	12645200	13914100	12463700	14433400	13813100	14239000	14884500	13401000	13664800	13958200	11009900	14354600	14715400	14691400	12663300	13259600	14836900		13173000	14202200	14212400	13590300	13699100	12099600	13908800	14516300	15013600	14817300	14682700	14773100	14047600	13842300	14538700	14004900	13801800	13285100	13462900	13815000	14240100	13587300	13436600	13299600	13050700	14586600	15587000	15319800	13617400	14099000	14177000	14230400	11699500	15187600	13827200	14202100	14988200	14494600	13895200	14499600	13891200	14600500	14360300	14555900	13547000	13474600	13971400	15250300	12079800	14457700	14347700	13101000	14324300	13552600	14915400	14049400	12539300	13628900	12308600	13993100	14094100	13227900	13394300	14855600	13900800	14939600	13755700	12977400	11916100	7682980	14530500	13340000	13359400	13406700	14550700	15661500	14235400	14127700	13423400	13783100	14621300	12585000	14281500	14403500	13965700	14342600	13710500	14621100	14714100	14217600	14473400	13493500	11455400	13993200	14621600	11074200	13293200	13460500	15477800	14916600	10311100	13493300	13717500	14102600	13195100	14069600	14509500	14035600	13077800	14128700	13117800	13269300	13664200	12356200	15232600	13737200	13099800	12993900	12870200	14654000	13204000	14520200	13743100	15120600	13578700	13900400	13809200	13443600	13966000	13277900	14496400	14041300	14235400	12724800	15089900	13949000	14668500	13630500	15257800	16030200	14033500	12937700	14052200	14334900	13999700	13330800	12239200	14884300	13128500	13053500	13782500	14483300	12209900	13260800	13264000	12983800	12728700	14008900	13631700	12971100	14768200	13392400	12061100	12607900	14747800	12671800	12022000	12866600	14676500	14317900	14372300	14094700	14192000	12714000	12765400	14465000	13035300	13473500	12389200	13613200	13593100	13979600	14089800	15645300	11603800	12527000	13709800	13393300	13252900	13382800	14266400	11577600	14536900	13438800	13990300	12029300	12188000	14575100	13400300	13642100	14016500	13681500	13884400	13240600	12455300	14034900	13568600	14044600	13243700	13965600	12741300	12419400	13806900	14183700	13073600	13054800	13795200	15012500	13669600	14723500	14295200	12759500	14722000	13378800	13882900	13581400	14274300	14129400	13291500	13335200	14124800	14384200	14877200	13933000	14817600	12573300	14193800	14186800	13673500	13916300	13114700	11500400	15012300	14252200	13647400	13461100	12996700	13649200	13195400	13340900	13285600	13605200	14528900	14210700	13970800	14865800	13502500	13370900	13912800	13504300	13686100	12594400	11754600	14685600	13891900	14358200	14985800	9104290	13966100	13934000	14112900	13870100	13137700	15300200	14072000	13027100	15258500	13086400	13388300	14814000	12482800	13833600	11797600	14156500	12916100	14242600	14084300	9860010	13330100	14922800	13711400	14523200	14178200	15280300	12643600	12127600	14294800	14806000	13897800	14160700	14261900	14433800	13104000	15385000	15174000	12277000	12899900	12733200	14048500	15884400	15438500	13990900	13757200	15632300	13890700	14360000	14734000	13745300	15642400	15007600	14742400	13995200	13991600	12879900	13767300	14845000	13428400	13917300	13335100	13468800	15107100	15672000	15150100	14558800	15146900	14385300	14389500	13154000	13936200	14730100	15275400	14601900	13265100	13881400	14317500	13783100	13276900	14019300	14085300	14657800	13952100	13508300	14050700	14449500	14376700	12566900	14666900	12922500	12570200	13420300	14427900	14279900	13502400	10290800	14784400	13607200	15731800	14320600	13847500	13870000	13439800	14288400	15480300	13871800	14983800	14943000	12761700	14252700	15312600	14593600	14279900	13867900	13745900	11146100	13837400	14283300	13232000	13147600	11224100	14321400	13010000	13068400	15253200	15296700	15165200	15398100	13846700	12739800	12517300	12698500	12178900	11813500	14064000	13458500	12779400	13472100	11880600	12941100	12768100	11434900	13389300	13259400	13998900	14190800	12627400	14322900	12096000	13805100	12972400	13809300	11747300	13781300	14126500	15054600	11837500	12147700	12248800	12766200	12905200	13315800	13771500	11748300	11847800	12844100	13855800	14051600	12491600	12120700	14588400	13877600	12500200	13184500	13703500	13400000	13419600	14054500	11457200	12329000	12730300	12720300	13640100	12031700	12841800	13229000	10187500	13257000	11593700	12127500	14181300	12009800	14339100	13291900	12505300	12965000	13478900	13779200	13446300	12931300	12227000	13271300	13174000	12942200	10263700	12967500	13986600	14398900	15002100	12006200	14244100	13147500	13184100	12050700	12196300	14687000	11296000	13009100	13196300	12217200	12810700	13033000	12992400	14834600	13020900	12532500	13618300	13221200	12631600	12488200	14475200	13980200	13919300	15063500	13292500	12823400	13092500	13375300	14206400	14573300	14514000	13296800	14309800	14902800	14531500	13311700	13224300	14349000	13436200	13452900	13813800	12385900	13565800	13259300	14542400	14379800	12642800	14555100	13339000	13961700	14373400	14260400	13896400	14037200	13800900	13086500	13267400	13729300	11739000	13208500	13365300	14517600	13437900	13659700	14693500	14107300	14345600	13812500	13787700	15719000	13909300	12604500	11259600	14529600	13928600	10771800	13354600	11151700	14786700	13716700	13901100	12892600	13957200	13063400	14504600	12813700	14636900	13851700	14359500	15119600	13298200	13630000	14147300	13182800	14078600	14191600	13236400	10757200	14553000	12815700	12242700	13629400	13375800	13430800	12983100	14409900	14319100	14264700	14726300	14028800	13922600	11925900	12585400	11404200	12291200	13526400	12676100	11103900	11848400	11723700	14126700	13681600	12220700	13260200	12533300	13669300	12719400	11782500	13373300	14001400	13237400	14000100	14194000	12711100	12105300	13153400	13056700	13540400	13768600	13259600	13139700	13824500	12619100	12620600	12259100	13651800	12591900	14183400	11589100	14181700	12769100	13446800	12425700	13700200	12301800	12511400	12589500	13188100	13113800	12980700	13532600	12716100	14145800	14010200	13284100	12505000	12679800	11342300	11411800	11754000	14749800	12636700	12658100	11667900	12454400	13636300	12598400	12501400	14085700	13792000	12120200	14341300	13432700	12120100	14607500	13502900	12880700	13717900	12981100	12716400	13761900	12825400	13009900	10187500	11682000	14084000	12039200	13823400	12946000	14274000	12547900	14573700	12913000	13354600	13359100	12270700	12970900	12067400	11933500	12711300	11090900	11730700	10718300	11579400	12176300	12697800	12326400	12139500	11700400	5292720	7662730	9047100	10902400	9527350	9000080	8263480	7918040	9619730	7540420	9541240	7964460	12065200	11489900	10890900	11553400	9918920	11472900	12627500	15517900	12239600	11849500	12456700	11174900	6418010	6958900	7756400	10984400	9985540	11650500	7907010	8673280	7752560	8858520	7615850	7677470	7196660	7424390	8469460	9362010	9784030	8271050	7936100	9614760	7413090	12406800	9465200	7653200	8421170	7501340	9315520	10711800	8701160	8786940	8606870	9944680	12070900	8079080	9570740	9558260	10911800	12777700	13138000	12380800	12202000	11226200	10170600	11252500	12127100	12148500	11271500
Q92604	1509460	1107260	1203240	1210190	1349000	1075500	1213730	1371170	1376380	1371950	1225980	1435560	1240760	1537580	1501830	1520220	1501430	1350050	1323410	1366800	1366600	1174800	1357740	1308290	1472370	1535870	1158980	1434530	1568080	1478160	1395310	1529800	1366530	1066120	1765580	1496640	1433620	1711670	1251960	1288610	1350740	1438040	1556140	1365890	1569530	1360080	1390700	1160120	1819660	1263200	1365000	1124260	1494890	1440260	1764940		1317860	1416990	1220980	1330000	1296420	1400220	1420430	1252660	1273740	1344910	1402360	1422280	1055940	1337050	1467980	1570670	1408760	1636810	1479200	1471030	1363460	1131880	1638560	1176670	1598520		998839	1483360	1392460	1308380	1421580	1103240	1270490	1527850	1334030	1668570	1435210	1204480	1475510	1436520	927255	1307900	1156160	1141250	1378610	1341360	1437120	1246560	1109920	1340880	1342690	1429960	1462740	1189900	1103660	1440770	1570040	1398460	1457810	1737150	1346370	1480230	1263180	1247290	1368680	1419180	1348100	1185010	1526060	1502500	1502660	1348530	1300750	1602290	1426660	1142590	1629510	1229870	1218830	1417310	1458920	1418540	1171510	1460330	1154160	1502890	1437690	1422430	1426160	1368500	1392360	1357410	1404880	1325330	1326320		1327340	1191250	1194750	1583740	1381510	1058550	1190100	1297560	1455330	1538060	1371490	1625970	1483590	1444120	1432120	1363500	1326480	1235890	1252590	1278580	1337410	1367080	1135390	1112770	1277200		1024100	1276710	1297710	1423000	1419040	1003960	1224690	868189	1219480	1110840	1287140	1404560	1381550	1312150	1160380	1300180	1375900	1331440	1534550	1161850	1072420	1372190	1194360	1176600	1227070	1245760	1354130	1346260	1153230	1270970	1366340	1712500	1574570	1534530	1368930	1556850	1429530	1508740	1066160	1392600	1356390	1332060	1522260	1576390	1436220	1112090	1490700	1491320	1382170	1389880	1547450	1349430	1372210	1450680	1512790	1643150	1343190	1550840	1108210	1555140	1335950	1163650	1393120	1409700	1111600	1582150	1513960	1325460	1570270		1249750	818624	1063260	1595670	1272480	1120500	1255180	1176250	1069680	1419200	1628910	1438930	1643340	1426820	1434880	1269190	1088980	1371230	1311040	1450890	1065120	1308430	1454750		1354050	1492270	1289790	1228040	916901	1173560	1256690	988332	1547230	1433810	1591300	1302720	1058770	1203660	1120590	1201010	1173690	1155060	1052880	1191060	1174790	1247130	1231580	1056830	1216510	1362650	1322400	1602860	1269950	1406530	1371990	1278260	1596760	1292200	1217540	1321280	1250960	1188950	1257440	1636990	1185740	1162210	1287130	1107620	1294660	1158010	1320950	1535510	1282680	1005410	1361720	965848	1335720	1335020	1205090	1324760	1279380	1484180	998325	1345560	1152340	1166810	1213390	1543680	1133880	1106420	1008620	1550150			1109510	955875	1151300	1242190	1338740	1032850	1566430	1322330	1504510	1480370	1296920	1291730	1295130	999557	1314240	1505640	1009880	1162200	1029080	1460710	1240510	1176820	1158350	1147040	1320660		941407	1112290	1316890	1265130	1070480	985773	1204120	1160860	1214580	1285430	1463050	1076390	1201620	1353080	1248980	1152300	1024950	909024	1098090	967525	1144480	1288290	1196100	1415530	1278280	1202550	1669320	1198200	1232570	1130470	1371070	1645140	1101290	1480520	1269040	1443680	1262060	1078120	1179980	1284140	1144710	1087980	1337720	1187770	1670740	1378100	1254220	1133630	1394060	947401	1539760	1022200	1360400	1528610	1381180	1155250	1371760	1586720	1182410	1361160	1140490	1455390	1382090	1288490	1177790		1118600	1371740	1042430	1116960	1295510	907919	1180580	1511500	1177300	1204950	1505810	1275880	1239300	1338280	1264220	1237580	1525670	1327040	1200610	1244050	1273080	1249300	1156360	1298160	1444710	1250590	1159660	1267750	1265170		973588	1422610	1065610	1181190	1608110	1172930	1573160	1255850	1128430	1281670	1266180	1237400	1443590	1087430	1078900	911687	1084660	928558	1042140	957134	1154560	1504460	1344930	1247350	940951	1391640	1201070	1506010	1285310	1074280	1380490	1086230	1267460	1131300	1062680	1446990	1055710	1171680	1335370	1217880	1588620	1300930	1316890	1076380	1201180	1190970	1489320	1485300	1357800	1028260	1295490	1025330	1594580	884084	1149390	1317940	1269370	1252100	939036	1268450	1205680	978865	1408250	1009880	1172050	902547	1174940	1385830			1178350	1124750	707496	1304910	1162440	1055850	1058280	1298700	1209400	1259080	1440550	1103610	1362440	1376870	1453800	1241350	1137350	1276020	1247660	1404300	1269390	1188520	1242760	1175100	1246150		1155790	1200390	1339080	1173910	1135330	897453	1161530	1018980	1034050	958912	1384930	1270180	801167	1067700	989096	1161890	1281470	1162900	985437	1563340	1166710	1106780	1051650	1101430	957512	1421670	1080360	1212870	1296270	1184320	1140370	1447790	828448	1143860	1405360	1266110	1365040	1418620	1617550	1083420	1170610	1216660	1283100	1417740	1320980	1243950	1392920	1175330	1290000	1347920	1209140	1410950	1288030	1225030	1374140	1224610	1412300	1391750	1273860	1420110	1344240	1266020	1493840	936147	1571100	878133	899681	1178160	1419680	1504080	1914380	1122530	1263550	1085340	1163430	1261770	961640	1085610	1287930	1358030	1342920	1155000	1508370	1061070	1181540	1695980	1303190	1355360	1346970	1035200	1256270	1570110	1215320	1388360	1005710	1182310	1515320	1364160	980172	1369260	1281150	1260940	1414110	1294080	1139810	1128920	1074810	1247010	885118	1311390	1122350	1059630	1011230	1553090	1168590	1079290	1374440	1033420	969229	1157910	1396460	1293440	1345830	1185370	1254780	1348580	1533500	1450470	1384240	1105830	1579690	1400030	1281810	1162710	1588250	1405410	1134910	1241600	1350910	1424000	1736620	1358800	1348490	1290970	1256180	1206460	1061650	1400800	1386860	1339790	1362470	1381350	1591200	1391610	1315800	1493910	1155860	1191750	1070190	1276610	1629850	1528550	1513690	1343820	1093950	1344300	1599630	1221790	1197860	1153440	1345480	1181760	1418810	1339520	1413040	1333110	1384370	1448690	1501880	997048	1656670	1588390	1201350	970307	1614540	1267810	1526120	843575	1320770	1564810	1253600	871550	1469200	1226200	1051320	1439030	1520540	1570590	1706690	1133870	1369210	1335080	1365320	1492510	1509380	1339140	1186760	1496640	1416410	1322380	1338500	1317720	1595280	1361150	1269240	1217890	1213650	1843360	1253350	1259840	1656240	1371960	1423750	1757200	1258390	1591360	1674360	1520300	1621640	1294390	1447050	1389540	1478330	1633180	1886280	1342080	1117220	1600010	1523250	1893770	1351050	1254110	1234960	1601550	1506930	1493860	1728430	1741520	1359030	1361700	1324310	1607230	1605820	1701990	1636380	1518070	1412320	1440310	1855060	1538100	1333490	1503640	1690840	1420980	1584290	1421120	1684030		1053060	1538660	1468060	1630940	1257020	1537260	1653910	1110340	1497230	1732550	1428810	1455160	1338610	1505230	1560830	1458100	1568820	1394190	1494600		1312510	720710	1425690	1578290	1520430	1211290	1464450	1443340	1491470	1568180	1569680	1570850	1538300	1187300	1169530	1261500	1359340	1165380	1086180	1191240	1392200	1525030	1232220	1316890	1227250	1477210	1491200	1484870	1397190	1514130	1508770	1529310	1515420	1561280	1415530	1644210	1554720	1551680	1489130	1592700	1308310	1394330	1640390	1415370	1404700	1556280	1603290	1609670	1669450	1378260	1611050	1452090	1509410	1626240	1513090	1513600	1467600	1415260	1533610	1469510	1461250	1298430	1663350	1420790	1389020	1387780	1340320	1515070	1590180	1689370	1924950	1523210	1438200	1322230	1378110		1433800	1365800	1631750	1375160	1577330	1542010	1695860	930558	1300380	1614820	1332110	1641350	1165780	1487000	1467410	1369670	1407190	1543790	1551990	1199510	1655760	1315450	1330960	1415380	1260340	1109660	1436600	1537370	1320230	1265690	1275590	1519480	1093380	1737630	1529660	1270830	1326560	1593250	1596350	1424300	1375970	1390980	1588740	1421490	1511680	1372540	1407820	1212430	1643850	1673850	1617230	1519850	1609720	1217000	1475210	1638550	1567990	1784560	1527470	1544590	1360220	1370120	1660580	1505700	1744100	1779400	1463610	1708750	1696360	1506750	1196660	1542880	1425860	1600420	1492480	1364530	1669840	1442050	1222760	1631860	1450400	1596060	1544470	1135620	1343540	1442890	1421460	1385650	1732970	1487400	2114840	1695150	1745920	1471340	1470070	1359480	1447420	1551630	1732150	1772080	1546960	1380040	1494190	871270	1422250	1772580	1362030	1122350	1894580	1780460	1714100	1610190	1480780	1572090	1452690	1717740	1477520	1665820	1482430	1569520	1434280	1780370	1685700	1414760	1401260	1484170	1348570	1750070	1636470	1876180	1456740	1551560	1389490	1391140	1642610	1547610	1480060	1313110	1856050	1960940	1368560	1696280	1369250	1696060	1545560	1552720	1690110	1795920	1773810	1827190	1794910	1252810	1782740	1820580	1675560	1958860	1881710	1661950	2002400	2019610	1736070	1738370	1841060	2040090	1675200	1766170	1714750	1706680	2012460	1756390	1754820	1800420	1957440	1822530	1869380	1743930	1637140	2011500	1679140	1619610	1656560	1536920	1908540	2031610	1546210	1749650	2513610	1489330	2158230	1353040	1754400	1741140	1483580	1647070	1830440	1762880	1814890	1580690	1797640	1227010	1793470	1875960	1950450	1607270	1981180	1620530	1829720	1385450	1872910	1823200	1659200	1324570	1674490	1911950	1614290	1672590	2057510	1762800	1785060	1593220	1449320	1492330	1838160	1910760	1687830	1449700	1445030	1542070	1538830	1435170	1297150	1455940	1329430	1647610	1719410	1376060	1460660	1252180	1306440	1271660	1453550	1556810	1358270	1485260	1341040	1557700	1473910	1245730	1585720	1627620	1688290	1387640	1498860	1424540	1545050	1518060	1437250	1699330	1516530	1525650	1262150	1295470	1492080	1541990	1385130	1592340	1402400	1153950	1176660	1430440	1387610	1647520	1473130	1540310	1405280	1463090	1281720	1644700	1386460	1377080	1402990	1315810	1368130	1494270	1315180	1371390	1459690	1496220	1410950	1412890	1373430	1472920	1300370	1678370	1578250	1395890	1408320	1691740	1607000	1401780	1383040	1706860	1822360	1566110	1611640	1333170	1615960	1426970
Q92609	6208360	5930640	6437090	5701460	5669670	5516950	5934610	6296200	5609960	5758840	6367740	6143830	4844900	4997870	5621200	4669260	4510660	5339150	3908580	4485560	4540300	4951500	4881160	5433940	5115900	4317880	5436370	4611190	4226260	4768490	4739930	4177120	4460520	4609770	4425260	4714840	4472670	5785430	4415750	4799780	4052560	4549230	4998520	5114260	4054560	4564070	4784260	4440930	4725640	4998870	5715840	4225240	4937910	3888930			5484310	4550010	4247130	4801530	4115200	5410160	4908950	4778580	4540200	5254430	4802470	3601730	4815590	5082750	5220050	5183730	4518120	5130110	2888840	4923590	4218760	4929010	3877880	3975750	5242270		3650230	4892340	5659290	4579080	3245340	3954950	4830120	5066990	5023370	4503400	5093150	4739320	4004280	6185340	5904940	6064650	5875400	5687250	6028910	5440300	6529310	6039060	6452280	6187070	6140040	5587280	5664360	4750610	4524620	4570810	5230000	4825160	4700330	5313780	4470270	4933190	5007150	5467000	4269970	6355560	4148570	4375930	5149380	3852340	4956740	4950800	5129390	4946300	5336050	4040000	5552790	5583170	4193310	5121030	4678930	4413850	4746000	4416180	4840490	5508610	5141710	5302920	5282750	5338470	4782670	4670110	4519940	5567230	3827240	3676720	5057480	4131470	3546950	5367700	5029950	4775000	4391670	4150900	4333950	4440110	4661790	4387620	4461260	5253750	4987700	4808070	5020590	5518520	2630560	4057530	4511420	4580680	3171030	5025800	4431650	4080730	3624540	5895400	5460590	5133710	2552320	3819710	4944430	5109460	5145890	4731250	5171010	5110160	4987990	6290300	5696030	5938640	5351220	5778460	5659750	5675950	5592810	6690460	6272140	6213060	5823460	4902720	5492170	5226870	4420220	4480900	4591340	4159850	4747140	4925150	4159810	4856410	4929120	4470310	4809530	5310780	4099740	3901280	4806430	4658850	4729280	4752840	4874980	4395730	4838990	4530370	5013030	4458210	4191780	4459280	4891690	4359730	4424930	4680690	3285700	4566520	4720030	4947550	4990460	5069610	5001420	4154480	3927890	5074500	4136670	3540280	4996680	3996010	2840320	4745810	5049600	4069870	4682740	4573190	4289720	4089180	4132100	4298000	4597720	4534290	4736420	4775500	2594290	4358930	4123910	4791140	3541280	4557840	4293070		3328800	4696450	5273760	4825980	2894050	3716720	4517810	5063710	5022510	4077400	4990920	4782950	5172760	5384150	6024330	6061960	5473890	5522330	5494800	5735820	5963380	5721410	5728840	5992160	6287470	4792930	5261420	5140910	4486050	4902660	4559980	4702630	4345450	4610780	4048380	4534450	4824650	4666660	4410990	5463240	4903100	3987740	4507860	4378080	4263090	4887580	4948060	4673850	4526990	4515580	4797580	4939070	4693390	4555830	4166250	4700800	4846040	4886550	4454770	5255210	5142100	4837130	5421390	4727920	3947540	4471170	4519870	5461610	4095160	4405300	4469680	3898810	2533620	4826270	4380380	4665050	4814630	5026240	4718710	4546050	4224670	3725260	4632520	4421130	4318460	4960600	4804180	4977900	3106250	4839020	4788040	4572930	4408280	4654050	4398030	3843250	3541410	4924350	4759900	4961300	2612070	4146820	4762050	4769020	5023110	4378130	5450170	4339190	4977690	5532770	5647680	5747570	5657250	6090110	5905090	5513980	5920280	5920470	5649740	5370780	5684670	4821400	4691450	4866820	4530420	3847870	4367090	4463450	4690640	4069170	4159670	4085570	3981800	4495980	3591720	4752220	4927950	4372040	4100970	3722750	4987580	4311570	4544990	4093930	5113840	3509160	4076320	4091550	4605830	4517040	4289520	4347970	4816620	4561290	3800730	3405690	3438100	4676920	4064430	4845560	4832460	5341850	4109610	5457560	3807450	4239570	4558650	2960240	2946840	5198550	4827860	4850260	4038930	4714200	4676000	4381730	3668300	3492350	4268120	5083990	4397270	4235030	4238880	4477440	2726580	4812530	4352200	4176350	3960410	4612760	4375970		3107020	5234420	4758640	4454670	3743380	4160370	4725800	4642580	4526890	4305030	4738220	4042550	4769220	6408100	6928150	7058700	5527070	5863490	5884780	6060910	7047080	6663360	6343570	5841960	6677190	4882280	5624310	5672400	4612010	5269900	4451070	4777900	5328490	5139280	4659900	5142100	5073150	5028890	4673020	5219000	4342160	4573130	5202570	4134010	5152610	4976800	5107980	4860770	5211990	5197670	5285900	5477850	4598920	5175010	5778400	5085900	5007700	5600930	3255250	5271790	5203740	5359990	5731720	5563560	4440390	5069970	5152060	5583730	3993360	4022890	4991020	3926130	3548560	5276050	5956740	5198950	5070910	4996570	5338850	4872650	4389660	4629370	5080040	6080260	5160220	5380310	5161830	5311540	3383360	5019140	5010730	5167710	4102220	4655790	5125660		3473640	5288050	5906730	5404130	2599620	4231610	5406680	5347760	4615300	5374130	5140840	4589340	5378470	6203930	6295100	5091170	6966370	6228900	6487320	6367290	6519720	6412170	6382200	6750260	6440580	5705370	4870480	5111310	4953930	6339490	6141540	5711010	5657850	6612390	5220650	5958750	5697450	5768580	5385890	4627150	5724090	5950820	6500090	6165900	5734050	5989160	5962840	5617670	5600730	5676010	4816930	4601510	5900300	5648060	6402470	6167540	3714080	5342170	5672870	5312510	5784890	5508750	5452910	4609140	5594400	5990060	6074170	5064290	5604810	4808380	4567900	6342390	5442870	5257680	4768320	5088510	5628750	5922460	5751510	5805260	7303590	6095640	4814350	4432510	5566940	6269070	5645810	5166550	3912120	6369470	5864370	6168920	5825640	5843030	6197370	5491670	4886980	5285560	5759370	4758740	4780110	5770910	5347940	5498540	5430170	5604310	5725880	6779750	5790970	6556630	6210260	5449910	6489250	6917630	6320270	6053910	5770440	6847850	6692300	6091670	6129810	5802840	5329050	5064740	5761880	5467060	6276170	5441900	5638880	5338020	5426230	5057020	5673670	5423670	5375620	4549890	5285920	6211950	5905970	6047210	5951410	5781220	5086590	6538590	6314760	4758850	5538310	4333290	5795560	5106080	5791600	6034170	3742260	4907910	5592480	5712360	6262150	4954510	5107840	4745400	5505860	5161450	5432790	5326830	5593220	4690310	3886650	5550700	6168270	5341590	5206330	3089380	5065370	5239960	5731940	5240030	5404720	5902530	4823310	3567410	4709300	5953330	5402060	5124240	4220820	5524480	5241580	5457630	5437580	5609320	5700440	4011670	5347380	5572180	5889210	5559340	4626850	5555770	4425850	5782440	5064330	5783220	5409470	5122010	5606760	6736740	6585010	6743780	5423450	6390940	6409170	6839210	6602790	5907030	6667640	6623130	5596650	6039420	5355270	5756120	4921130	4880900	6308730	5479910	6032050	6142330	5523760	5395670	5288600	5726500	4954000	5315820	4383980	5579330	5943220	5100250	6245310	5198680	5029720	5424900	5757630	5066220	5909190	5330140	4662110	5119430	5414300	5626050	3897800	4548010	5554670	5572180	5858600	5255380	5495710	5344700	4783980	4072480	5071930	5253140	5826270	5809780	5080290	5735660	6057450	5364890	5104720	3205120	4759040	5195340	5479710	4888920	5566510	5694010	4936860	4372640	5313380	5453790	4385760	5617430	3028980	5077350	5034030	4873450	6008080	5749170	6290460	4682550	4877840	5607060	5001620	5863610	3233470	6371000	6001590	5376260	5309520	5486410	5647330	4596490	4851820	6650790	6567070	7190150	5877530	6550270	6656900	6231190	6656440	7089840	6244680	6727280	6875110	5424880	4989330	5497260	5289800	5849480	5311230	5813110	5875490	5904130	5344320	4728770	5251960	5824270	4956910	5060020	5072410	5765940	6299330	5939750	5298590	4916860	5589710	5258420	5534020	5340180	5024680	5840690	5770150	5090720	4644190	6538430	4501790	5395010	5455870	4743720	5390750	5632900	5069580	5385270	5034630	5201520	5536240	5782860	5701080	5684240	3975970	4915190	6093400	5675010	5168820	3906040	5448930	4897610	5218760	5439250	5650890	5395940	6203210	4958910	5056720	6013480	5933680	5144890	2344140	5559110	5748550	5257890	5368490	5629180	5699180	4613680	5541180	5264790	5403310	5189070	3590130	5909330	5646540	5037800	4746960	5325270	5341770	5645890	4461290	5950060	7794780	5468400	7667410	7279950	6305620	5885580	7396280	7863630	7952360	7315490	7919420	5870270	6071960	5558890	6433940	6128550	5823210	5730870	5695040	7690960	6997280	4762520	6808210	5446100	6149020	3742490	6075740	6853040	6548070	6017570	5375740	5565610	5455550	5652500	6526770	5885640	6648430	4723680	5978300	6825900	7001360	7237070	3858850	5339940	6094170	5559790	5427500	5487860	5745010	5332360	7769340	6655960	5385380	5706610	6743090	6052320	4896380	5439420	6425550	5899020	5473380	4741590	6649020	6460920	5369800	5600210	7366220	5216280	5882410	4058270	7591130	6303790	6046790	6319830	4163510	6081400	6163910	5178930	4955220	6261210	5430420	3162720	5708800	5372530	7216630	4458300	5258010	4580310	5464750	6680490	5343820	6244630	6871410	5248770	6217460	6586260	5998910	6238780	6579820	6925680	7146180	6371400	6333270	7068220	6974510	6797900	7400090	5387430	5785830	5506340	5348400	5613650	5569380	5684660	5930610	5931150	5983340	5755700	5332770	5524370	6635750	5515600	5827900	5332360	5981410	5820080	6281900	5537940	6144640	5669970	6108340	5843280	5575070	5517440	5694660	4700250	4918700	5597740	3397180	4822240	5964060	5764430	5499070	5819370	5692670	4811670	5243930	5662740	5157020	4948280	5864220	4628060	4134970	4912990	4878050	4459580	6458830	3343100	5412630	5801560	5339780	5382570	5030990	5867400	3818790	3538320	5055600	5288060	5031220	5650220	3184760	4474590	5068180	4387800	5509970	4683380	5152280	4008850	5439330	5434040	5792540	5430670	3852510	5251980	4812110	6660300	5573380	6616750	5782780	4791520	6123690	3201630	4261030	5222240	4558170	4563630	3633450	3978270	3006870	4679900	4082990	4972290	4424290	2540560	2949110	3461040	3746750	3162380	2859260	3325510	2711640	3522970	3057450	2758650	4146760	2875840	4488780	5259160	4285820	4395880	3481650	3965330	2375820	3930080	4181850	4200960	4111820	2564440	3437210	3945880	4295060	3949130	3100020	2914150	2768010	3350690	2451180	3125130	2906810	2300100	3541360	4891220	4275430	4355190	3388320	3330600	3062560	3560860	3412770	3595640	2752090	2425800	3132160	3561670	4608540	3722950	4058370	3078620	2826800	3931780	3691070	3577770	4097060	4242430	4470370	4970170	4884490	4513860	5050920	4777520	4422330	4963060	5175360	4532770
Q92610	467421	621697	613531	548781	573824	612246	586919	682743	581016	559597	431312	454735	575922	548980	531146	533789	686069	603040	521420	600689	698500	728962	577377	525421	543757	636380	540952	615869	491961	565069	569587	592940	585770	597232	644208	573227	580607	580698	480471	525597	570461	701212	480667	525571	634486	714040	531738	538843	563400	704364	606948	795310	551441	514678			730469	692276	808507	642976	534803	670184	707169	724478	664679	625853	673826	527806	490948	527794	511541	513614	539815	575112	845044	618727	575739	580065	546715	542265	457773		503874	566320	712272	573197	788869	868585	613622	555085	605519	630343	673180	501350	543566	418110	405974	581290	624541	498616	500320	530271	530500	479095	437864	458832	538916	572921	634141	518671	647022	563731	596622	531210	521074	509075	699015	537663	597700	537387	551515	535951	664028	583972	514500	468470	639275	570477	525104	659840	523549	515299	526718	511575	633065	644439	498559	566995	506888	543630	691044	531025	636999	577398	489552	667880	634592	452485	622358	789313			622132	724107	823029	594244	586656	479174	642850	533823	515763	643753	784067	496066	548060	569822	604315	500559	596499	501444	833832	594274	611508	463950	694241	542976	531575		542351	556352	601188	566409	797369	634676	498743	569516	556363	486925	633529	491137	504102	574295	596793	546989	749206	633139	588979	585332	582184	622547	496611	556539	407989	606538	544959	535340	679519	685527	610339	611324	538758	548534	665771	586747	597877	549525	603943	528222	806045	560506	547470	626591	554765	540024	529351	462930	657421	572423	720448	647943	674084	620822	501512	582924	748956	494581	851029	490743	573667	552553	667184	550435	620084	680061	640501	695599		540469	835878	758926	832565	577978	635466	597290	650676	637286	681573	647253	585148	652137	581010	540912	644509	595082	700003	767573	612418	663239	744834	641211	529342		608141	506744	523191	585326	777711	631736	564602	587797	601652	622456	690898	673186	659784	607120	504879	613926	604592	597092	481127	386522	458757	466284	654665	624589	554481	597136	733409	597040	577396	488311	613188	653256	627984	598052	792057	699247	698341	573783	652640	482972	673072	511334	645542	754992	561053	634272	550430	497064	578192	603282	621020	524885	729865	699239	651746	556368	638774	564504	512965	462235	771507	608254	784328	570150	553054	655938	576166	671900			828202	889297	658688	511985	517149	588806	759914	577605	556406	458149	739027	563098	528919	646788	565182	712262	541023	522964	786856	670862	638359	565829	728743	678982	561469		715804	616587	646940	627749	694909	844007	523197	520142	627101	536252	683853	634474	589536	595764	570660	659185	579700	481586	468499	453699	589874	573339	524604	469523	572824	679518	495877	525397	629135	538952	574956	751461	599341	693694	726789	754954	729744	620914	503102	523660	557382	608546	715317	522359	727699	653908	664165	630190	613380	578330	627237	686750	513889	694243	552305	551933	604885	587796	453587	706947	834903	610899	717172	661499	560091	608849	653533	707381			695061	726700	787728	429749	581978	646269	665777	542694	634781	644837	670919	469690	602068	589351	544851	600223	591802	506552	643648	595553	592146	578931	808925	610134	534578		642147	596168	642271	598004	904304	777159	594951	714073	612620	618335	552156	572768	628026	524137	518425	551314	484843	610793	572383	563748	528458	462202	502606	534294	656686	587979	783080	536205	632186	561892	661138	547884	639639	518146	666020	597903	595626	589728	544306	571937	652026	573189	772521	657517	592600	586777	598986	557443	644726	550603	509429	602396	684190	507043	562269	639351	661482	656974	735360	591696	595993	554231	675186	554511	606424	554237	641316	643433			589436	791776	570363	568237	625516	645054	678562	468323	502208	547937	728934	523282	526709	512707	544656	601667	530838	550564	897012	604073	529914	467717	833432	552530	588314		648562	577347	538591	522000	868340	783474	525818	620175	564113	664000	637266	513201	620945	591945	726433	706770	796618	478518	572078	728984	545461	588697	582495	640623	507093	639416	741735	648499	685305	556148	549665	737645	633253	675609	682891	717637	712496	670229	758900	833154	727400	633192	667874	709420	674231	739782	711484	767677	742775	693408	793108	781660	674843	627092	638389	518337	695909	739962	626499	569270	572228	530195	732519	764451	538520	611670	612077	547726	614467	710121	611077	627698	656985	723091	701011	631574	683428	652900	618437	738909	615727	634676	644436	730687	456839	514754	681702	837403	854204	703929	781863	642958	621930	710462	603530	619904	532644	706875	753521	716241	836687	704505	598664	634732	686486	587044	557525	716521	685349	606336	526015	612157	677531	519953	555248	623066	663237	569948	635452	523873	635736	564854	771701	648263	650491	869390	646352	685078	662218	711731	614029	696425	673228	426580	772726	777064	798956	585875	673013	661737	606061	543855	630734	505190	676554	516832	668671	828900	668231	734083	646732	565612	741502	570837	689952	610248	627558	729185	718665	715909	643126	641753	573883	483313	781985	651136	711402	713880	572688	587738	690748	639691	708284	696203	639876	602990	665006	508293	836594	581865	672880	690285	552220	815247	763969	741733	778808	676870	736027	677944	613328	1189950	754891	749277	731803	761849	783015	668259	739607	689248	784926	681802	753007	687494	789382	736223	491958	804805	561468	584031	622507	600745	494316	592534	400599	493182	565559	478943	656444	606809	631112	746926	540632	745454	626626	642023	589987	583074	642564	616695	529941	563987	640436	536390	690026	522808	691440	487951	567281	539466	588956	558850	767793	359496	593411	582165	601531	402084	631840	529270	585880	664122	674920	650380	666909	590784	566581	720448	521017	532748	590036	609114	726554	531131	591633	583262	546282		737232	576312	699235	424976	730066	492140	664814	657053	579408	619437	614143	636787	875510	558050	600035	652436	631926	644838	714469	747709	473153	673701	640630	692531	872397	827854	916130	619336	629076	514035	586454	575864	781853	691821	627295	575219	730692	660984	669135	582571	622741	590189	631492	534363	660021	635608	620771	671990	689556	671708	877899	546992	722339	586305	692651	579356	629314	577184	725626	630583	538246	513665	697113	666046	645139	679693	726279	629059	729602	578199	655381	600870	691024	728613	979137	484204	815584	712468	731285	509497	669213	627514	669303	539988	942828	664723	517585	607545	664960	683911	600098	573818	658443	646999	754003		741135	653727	516020	609420	696859	631374	731153	624191	513412	562376	647366	737375	725688	705797	729804	708066	801155	653400	703990	667429	621084	639868	784605	622884	888743	725391	775442	736350	581432	710476	835569	709628	752022	620662	597265	628988	535966	606023	636084	638201	627741	595657	578914	600007	556246	561551	621834	731536	640264	692107	738696	736630	646711	639998	644968	696728	663601	615420	788581	767025	756725	720622	628959	545571	764618	729123	698541	607229	642764	793498	731920	778181	592288	760381	573576	475624	596230	537641	692312	702407	622887	632663	589268	699799	615504	558429	677077	570786	597297	499956	873363	634240	643086	970055	734207	618892	608603	510345	552606	595175	631502	666306	653145	696137	684938	395919	679341	848321	839698	721702	595496	635525	750101	593874	639510		696646	634401	607375	814844	789374	656402	731638	755059	586038	561041	672050	769537	689913	628396	702889	637665	673506	686698	713523	571180	562997	646155	658505	711950	597743	609740	735674	702375	741952	773685	719508	515198	745322	603288	548807	719487	642430	798880	615101	683100	728841	698078	789673	699560	567288	627899	754468	639672	677637	567851	718598	640374	695883	674767	751050	631199	779887	652554	704666	728355	568018	758502	521788	725005	766021	586992	733680	620823	698114	659156	652238	498650	574121	591348	736702	640498	649403	582766	667924	637033	620079	617079	696279	850628	690342	670109	813316	700375	752296	732951	719154	532075	728215	613584	577482	1008070	541423	677448	773196	765766	816321	634041	786511	660177	720177	661915	668212	656652	682218	723750	643978	614980	837426	634703	762430	716932	883540	763617	630764	731929	661327	836564	662745	766682	776653	697881	755440	700741	844558	675124	643972	718392	705621	803876	788482	764523	700689	571779	684268	905830	981118	680618	717359	658519	781790	641470	528868	693311	693105	753405	799990	614485	895607	662083	628287	556498	661870	700185	754500	696915	499986	601055	611463	490150	1099310	652088	660454	683577	575743	797814	649386	724249	631570	659082	523332	675236	937467	650822	737848	569108	851947	594146	720809	746712	518143	623436	631838	643253	592308	652925	662364	631632
Q92613	212288	226353	193407	197140	209080	131745	191344	178375	151560	185401	159834	160576	159934	228086	201104	161881	212860	199073	215238	199590	226608	200245	169218	240841	207163	174281	179378	268208	221049	164108	201711	220906	254331	172391	185136	182994	149608	231727	225793	226264	221842	209433	254626	209565	216591	118383	184406	265737	251277	217791	198121	212427	223654	217015			257533	217558	188084	191575	196646	206604	221638	211344	209440	193737	151040	190021	219675	241298	182842	207801	167584	249189	288969	206171	219274	227608	186550	210678	201061		166590	199693	206957	196457	260097	187323	239087	182152	244548	196783	227097	217662	214644	179426	217670	159745	172973	173021	156761	186967	179292	154864	179423	199827	155360	252378	208521	202072	223914	188593	226933	207440	176667	225961	214273	200271	238251	193245	200258	152508	218269	194448	186845	182316	147229	197251	213064	213294	215643	181032	177388	200849	216686	226061	226928	225471	152265	244401	149260	164784	193011	198171	224035	234117	174551	196418	216722	186414	223978		188848	199049	222864	227158	214398	187746	234757	230816	159855	188300	193112	147690	217842	201115	223170	173664	199088	196471	234561	223473	213574	205477	218197	168922	186298		193821	241046	229521	164837	269130	171020	210536	197015	182594	229901	219769	172642	199314	169504	191378	147448	221013	156385	180707	161122	187322	169150	159948	190265	184251	193375	201833	209654	237034	172307	189139	201953	184952	195118	201240	222373	196120	198088	219727	234956	260804	214074	190461	179476	184522	208849	240994	185005	189463	152041	220869	218210	241397	233843	199305	233858	207285	223558	91102.9	207598	206040	207189	219736	221059	229741	242484	197945	169679			177402	202766	172233	185642	225507	230759	172299	238920	147394	205386	204674	163860	205088	182259	223173	208967	289292	249668	184309	199804	187642	189012	222283		177920	188229	216876	206331	188646	180790	205749	207652	187403	198715	179391	199428	209987	183453	226070	197213	196601	192883	204128	181950	187760	198951	190993	139597	201985	178876	230155	206784	255905	217123	239201	202673	182835	207862	193663	250493	186267	205076	161962	210312	260902	195576	225256	123210	212352	219646	216803	191974	187951	175306	259293	194060	211782	219074	178615	204029	241682	198079	149898	206345	260115	202241	253920	221361	256637	195582	214079	190555			183709	197153	171175	208125	226756	259690	251578	207172	239710	180221	206727	211222	158958	167370	191647	197231	179199	195680	230625	204595	222419	222178	179786	205834	215609		142658	194368	217033	189107	251312	143551	213847	194021	202571	199843	232099	189583	187639	190701	171801	161634	178866	211661	220102	194804	232042	198180	150718	189154	210305	225165	213926	241360	254134	202977	222752	251292	195639	239453	197908	262869	231200	229693	208256	211775	213963	215308	256196	206706	209401	235792	212469	165145	220677	207748	195388	208902	195007	243209	200825	247476	213557	224709	172380	301180	274400	243453	208702	264451	196115		206418	224792			220488	207391	268116	224457	218120	202779	189266	208033	216211	245899	201472	219823	193032	253399	209638	201320	195674	184629	224304	175122	224849	195094	185132	203160	169707		154427	220517	271103	235358	295689	167510	224506	191016	213726	270235	196191	266384	224792	204432	193998	187586	190760	196650	223969	208070	185404	178848	161346	154591	174205	209405	220582	192622	239751	184943	227587	175357	178536	243511	227068	244374	189751	165825	185722	204876	210389	193053	207673	235970	200996	253478	241416	213508	181921	195755	210399	199298	250224	235458	185698	237769	219942	215808	146604	221913	211576	198573	247064	192886	236257	224404	227951	248410			194865	167899	183525	193483	155200	209556	254078	208062	255668	212894	180604	211956	217564	237435	221719	183396	212647	212411	294147	258413	283036	198237	178066	191772	194235		163101	184436	200950	239009	232324	199564	258857	211585	246178	252541	207668	231773	235199	176581	196907	195350	181386	161418	156495	167373	170427	211548	225023	164775	211348	223436	256107	248940	216984	175418	192076	246870	240853	196071	212071	205965	213132	215147	199767	255282	253498	234043	199004	194038	178404	203600	219672	174563	174926	195810	239382	304800	189771	222575	236807	177081	206746	154154	210351	226291	205065	213547	205752	187949	234872	192060	212366	181343	198585	196889	176112	227343	211726	204274	255987		214744	206215	205382	252261	225246	223567	186700	150443	237547	235047	207664	274801	222071	179274	195741	175963	214602	193144	215676	123770	178465	205042	213057	208860	228324	243759	260862	166578	217133	187489	225148	183040	219458	214660	198360	217745	201803	202137	205842	220895	185368	158987	192557	174155	156204	185500	215666	250593	266476	200897	226781	212911	216101	202134	213560	205401	207218	162994	243729	260934	195158	228358	214078	221433	211728	242869	203487	198555	233986	159846	214606	237284	239613	228522	212097	169781	211693	167245	228731	250767	206272	213769	248542	240366	183968	212453	222161	177738	198774	218031	214845	223649	177823	176100	204556	118204	208610	221739	208428	225228	222957	210752	181331	150312	196097	210609	202289	260840	290527	189776	198891	191993	226926	211537	213817	143971	207418	188912	204834	220767	246766	260183	246016	228377	227259	214995	226923	217782	225017	150310	196895	173840	242015	215789	213318	166632	171027	175718	201784	131110	191997	188770	265436	262324	263033	195816	244930	261515	192204	229768	160945	170387	204466	217697	227673	210423	231367	215367	193007	207131	195231	181083	193816	174825	211755	204092	186892	205915	259448	188969	189261	200105	198024	175117	226678	220936	219471	223476	261733	222223	242307	193995	233423	192322	198937	195137	231182	247470	196332	210626	208692		241856	224859	243642	224551	195419	184761	216125	149785	239462	148423	191067	232505	288827	198367	198264	225246	191021	210677	223041		210928	239493	235364	181453	253781	242392	205392	165471	286748	218327	221907	200281	281541	189785	201007	145526	184671	204741	186988	199069	196175	164466	180904	200657	170644	166904	194329	269287	239748	246922	241040	290732	197436	205779	235133	181872	227065	202847	233822	201973	239396	228008	198839	202489	204722	152113	190910	158852	190920	175641	205420	189976	238645	219446	192432	167098	213452	147588	277609	233910	229612	242636	216898	164571	245707	230978	231982	182762	230769	132893	211826	236468	206953	193373	196344		222187	211894	247361	211854	201030	248885	223214	159511	212022	158723	236081	215482	237422	217599	220287	171708	210387	167537	224703	143343	161937	237598	216663	212018	350902	280337	236588	233062	165641	202471	243609	264770	211268	151989	214283	214693	182454	188206	178158	152148	233350	162320	199284	183128	213439	230155	227072	197684	225222	224192	199051	144160	224596	210029	221746	230288	262487	233772	250070	226137	228148	208964	240739	210203	205178	226542	205383	191764	209457	244897	262012	249826	205161	170798	177411	223415	214808	183521	250893	207894	230140	175207	262959	257184	233826	217001	218804	211414	234284	151080	230989	169326	228706	194395	235499	166179	226546	200051	228060	222412	247767	214992	204003	139967	226562	205452	245428	239153	182375	223036	183296	183792	279054	204380	237124		208673	217778	243145	240866	244774	239682	221888	248883	240653	154667	256100	198549	220253	159519	166199	158422	172550	184963	194620	202652	161987	177431	181497	137798	177397	219866	211130	196329	209467	244806	244970	215783	211239	210516	225649	244468	208674	232329	238560	244418	219344	231808	213572	223072	209067	250619	210377	197993	251804	238768	192965	214469	256655	195289	257235	209865	204375	178962	233905	233454	252498	259144	210358	214917	165795	260392	223910	212782	237286	197793	214608	196663	193436	142504	240931	153117	230052	232793	199447	204225	240716	205994	216884	171093	255663	217405	253881	211848	241334	192498	243635	204950	238662	219170	196229	146269	212062	237548	226092	221575	238515	260388	258470	235135	231698	243165	201905	177121	238424	242817	270081	269641	268523	271018	258298	238037	276800	251159	286264	263239	268432	207377	227090	284273	278199	269128	253745	265495	260824	267121	254740	246362	271614	241219	283201	252305	275900	263986	232422	264137	266337	332175	228274	185030	269589	246085	303715	291292	287457	290532	286119	267339	261082	241400	228510	232242	257984	207961	273067	279968	270900	213651	285516	253366	298834	266248	254923	275343	244682	242951	269354	267787	235208	269904	264208	258777	240235	303019	261047	238658	284023	252867	225809	257655	238831	246101	223705	235959	268934	232439	237908	233933
Q92614	12408800	12809500	13168200	12570900	12687100	12006300	12253900	12431800	12584600	13222600	12646800	12710600	10908600	11222300	10617700	10626700	11046100	10955300	13141600	11506000	10257200	13063200	10282300	13771600	13111100	11235600	11166800	12379500	13585300	11503300	11655800	11547900	10969900	11334700	12683600	12376300	13651500	12082200	10343400	10855300	12514900	11804400	11191900	11605000	13085000	13122100	11730300	10433700	11472000	11060300	10501500	13338900	11382600	10277900	12682100	13207800	13994700	12744500	14428400	11263600	10002200	11051500	11560700	14289100	10490600	12222200	11984800	12949500	10447000	11670200	11444400	13474100	11472200	10604500	14279300	13288400	10943000	10897200	14331000	13574700	14329300		14476800	10663800	12782500	11430400	13219200	14303900	10950500	10662500	10469900	10949000	11839500	12188100	11022600	12301500	12169400	12294000	12908800	12495100	12660500	12859200	13320200	12064200	12448000	12510300	12989300	13165900	11654600	11245800	11047300	10341500	12103600	10566000	11258700	9875980	14971600	12840200	11673700	11282600	11740200	11662900	12705400	11818000	11418200	11924000	12403900	10976200	11836200	10965300	10896200	12507600	10937500	10575000	11420300	11499500	11708300	11116400	10986800	11633900	15256600	11906300	10667900	11520700	10101000	10874300	12689800	10778500	11616900	11108900	12168100	12890700	13558000	13866200	17319100	11005500	10161700	11253900	11963600	13616000	11272300	11000100	13808700	11563000	10787900	11176300	11523800	12341600	12405600	11096800	12877000	10709500	11342300	12164400	15526400	12016000	12526000	13032800	13495000	11154700	11544500	10517600	11971400	15744100	11794000	11335200	11061400	10537800	13618400	14095700	11442000	13073600	12815100	12897100	13909200	12476000	13141200	12168200	12867400	13147100	13171100	12920800	12630500	12611400	10878700	10750300	12055000	10863100	10657500	10733700	10803500	11476500	14264200	12950600	10837600	10707700	11259700	10681200	12972000	12487600	11049400	12140200	11909600	11001700	11058500	13903000	11827400	13833400	12123700	11231300	12833300	11395500	12386500	11206900	11858100	12711200	14077300	12668600	11374200	11123800	11666600	11332600	11945900	14015600	11460200	13813500	12087300	12454100	14929000	13298400	14088400	10773000	12805000	11551900	11271400	11755400	12819300	13984200	10588600	14170900	10991900	13075000	12727600	13763100	12522200	11824900	11246500	13213300	17144100	13653300	14682700		13055100	12039600	15239900	11946200	11313400	14920300	12270300	11184900	12052500	15028000	14359300	11727800	11582000	13302600	13121800	13093300	13361400	12387400	12543300	12776700	12369300	12298200	12075800	13414200	13116700	11819600	11613200	12297500	15515900	13467000	14279000	13025200	13878100	13310400	15526800	11848100	11235400	13173400	12385400	12135300	13033200	12955500	14662400	11954800	14318300	13508700	13187100	13848800	11197400	12155400	13816400	13923700	16161700	14740600	12763000	12135900	13661000	13911900	13342900	13792700	13840600	11996300	14030800	12570800	11741300	14042100	13880000	13806500	13694300		15291200	13246900	24640700	10890000	13676200	10636300	11824100	11285200	11013600	14499500	13450600	15251900	13563700	11215900	13988000	13945400	11262300	13832300	13137600	14545600	13760200	10424100	13418400	11541100	11009800	14081200	14171800	13962500	11416300	12361100	11658200	14818500	12161300	14886600	11491000	12019600	13923700	14519900	13452600	13557100	13355300	12153200	13106800	13029300	12569100	13105800	13667700	13136700	12516500	13252500	13274500	11500800	11946200	11298600	11682800	11633100	12285000	11863600	11300100	11671500	15293300	13270900	12972700	13193800	11614800	11194100	11826200	14741100	14303100	13838000	12759800	11085400	13858500	13213800	11753600	13832700	12333600	10976000	11556700	12590300	12126900	12069900	11573700	14553000	16566000	12978800	12825400	11754500	11284800	11796100	12751800	12266600	13364700	12282500	14427700	13718300	15719900	11963900	15395800	10801000	11372000	11359000	11583500	11414500	11758200	11730800	12592400	13381900	11352000	14293700	11710700	11717000	12386300	14010700	12349900	12232300	10934000	12139000	17576800	14506500	11790000		13762200	13781100	12057700	11374400	14605000	12748600	11918500	11316800	11765900	11266200	13773700	14537700	13488200	12712200	12924900	12502700	12815700	13162200	12390500	13272200	12533600	12682600	13641200	13211400	12887800	11320600	11101000	12739300	11052700	13013800	12064000	11985000	11318400	10753100	13166400	11431200	11389000	10577400	11651400	12441200	12017100	12132400	13866500	12325100	14046100	11269800	10824700	11647100	10701600	14134600	11856900	12107600	13469900	10932500	12045700	11496600	10999600	14054600	12510900	12284500	11385900	10851400	11013300	11508100	13253300	11577200	11857200	13985800	13033500	13518900	13670100	13369300	16643000	11039100	13200700	10620500	12856700	10522900	11982500	13551200	14069300	12663900	11354400	13410100	11573100	11044500	12726300	13255500	16351000	11097300	11143900	13836700	17501600	14178600	14706200	13244200	14650400	10829500	13033100	11332200	12273200	15251700	11281200	12068100	11490400	11553800	14839500	12885400	13915800	12457900	13211000	14282900	13079500	12278700	12990800	13439900	13539000	12808500	13242700	12691400	12675400	10181000	10938000	12306200	10777300	10783500	10344800	10837600	11162300	11577300	10600400	11086100	10869600	10750500	10872600	11699700	11168000	11243500	13086000	11257200	11868000	13273700	11436200	11958100	11863700	11083400	11905900	12574800	13475500	13850600	11180500	12569200	14716100	15217100	13600500	11659600	10796800	11061800	12471900	11278200	12817800	10772600	11686100	11881500	12673200	14339200	14808600	10907700	12775200	11231000	11267100	10554500	10973300	10797400	11655400	10429700	11011100	11696700	11999600	12266200	11220900	11668100	12024000	11475500	11777700	12471400	11050000	14025400	13684100	10394400	13122500	12909200	11774500	12595500	11228800	11891200	11751300	13108400	11650900	12758700	11014100	11924200	14069700	11558000	11702600	11587700	12845900	13416100	13095600	13379700	12441400	12870100	12941000	12824500	12893000	12640000	13650000	11366900	12266200	14100600	10674800	11763000	11651500	10869900	11842500	10942600	10649400	10830300	10945000	10802400	11030700	13201300	11079700	10831500	12904200	10019800	14108500	10354000	12362100	11912700	13233300	13101100	10842700	11716500	11020100	13118100	12393000	12564200	13834600	11867900	14097700	12877400	11270600	13016800	11398900	11747400	11097500	10983400	11626400	11044100	11411500	14304000	13600100	11926700	13809300	11041700	10832200	11320100	10258700	14167800	10591900	10181100	12017100	11776000	11448900	10885500	11610500	14111200	13333100	11381500	12185600	10782000	12807300	11265900	10529500	13396700	11213500	14160000	14358300	12243200	10333500	10786400	11268100	11856400	11092200	11316600	11213400	11858000	13456700	11980900	13690400	13199100	12957800	12890700	13922000	13467000	12506600	13794600	13064400	13512200	12982500	12477700	12934200	14247400	13324800	12268300	12547500	12933300	14322400	11895300	10918600	13636100	10815900	13086500	14057500	10822100	13032900	10603200	11640400	13190400	14579200	11963500	14210400	12785000	13969000	13327000	13765800	11480200	11790900	13877500	12692500	12296500	12952300	12653400	14698800	15473300	14333700	13048600	10751400	11367600	11176100	12463800	13698200	12963500	11025500	12099400	10782900	13494000	13661400	11225600	16171200	11157700	12163700	10760700	13118400	11830100	10343700	10896400	11207200	11056600	12183200	11946100	10702600	14534500	14116300	13702300	14866000	13435300	9777730	12915900	12126100	10377000	10834100	13279800	15065000	11434100	12756900	11378000	14055300	11463100	13598700	11278300	14220300	11808900	12260400	14400800	12946100	12837500	12222100	11929000	13396300	12064000	12445400	12811500	12794900	12287500	11716000	12287700	11399800	10435500	10443900	12020000	11363600	12190200	10178700	11187500	10344000	10632800	9426690	12644000	11834100	12492400	12014400	10260700	15467000	11989700	11430500	10028100	11191100	10688400	11367100	9732840	11412000	11672400	12382900	12495500	12868300	13067100	10485700	11808200	13533100	11583100	10666100	11599200	14515600	10365700	12064200	10984900	12550300	13364000	12505000	10859200	13525600	14929300	12854600	10546600	13841200	11619500	11334200	12266000	14770100	10501500	10138600	9839590	12939800	10887400	13088300	10696600	13230600	13322400	10052600	12367800	11786400	10119100	10464200	10946600	13250200	10066300	10283100	13935200	11831700	10819800	9616980	11671600	13430100	13791500	11793800	12342500	12959200	12082700	10562600	13146300	12669300	12471200	12673200	13033900	11865600	12093500	13009000	12708500	12460100	12678800	12147900	11845400	12329300	9956950	11157500	10740700	10914500	10596500	13365200	10107900	10111700	12516300	10722900	12238000	10115000	10404100	11311300	11767400	11065500	12834300	11537000	10342100	14674600	11130100	10800100	10754600	10752000	10081200	10730600	11176200	8826560	11993500	10855900	12609400	13595500	12421700	10262600	12565500	10103300	10598600	10598800	10814700	10468800	10827800	11997100	10814600	10621800	13533600	15260500	11545800	12371700	15964100	10859700	10265500	9480570	10491600	11407800	10111800	10128300	10046700	11255500	11567900	10350700	10708200	10937000	11482900	11042800	10838000	10047700	9938790	12044400	9486840	9879890	10030000	11747000	10474100	10364100	10794600	11938400	10323700	11852800	12013100	9868170	11121500	10092700	10541400	10501700	13534800	12425500	12741400	13213400	12757000	13342900	11665500	11845500	12278000	13119000	12900500	11961700	11274100	10349700	10004500	10924200	13595700	13966900	13943600	13311200	13471000	12692800	13204300	12115800	11833900	10630400	11374100	10739000	11986700	13369700	10193400	14482700	12133600	12940400	13671500	12546900	13787900	10847400	11928400	10229100	13140400	11280100	12543700	16021500	15588700	13251300	11040700	10905600	10502300	10336200	11951000	14114600	11632000	14275100	11296100	13122800	14912300	15289400	10918600	12528900	13728100	12564500	12068300	13775100	13996800	13316400	13087700	12617700	13776200	14357100	14849900	11805800	14144000	13127500	11700200	12627600	11988400	10525200	12781300	13481400	13796500	11491200	12483400	15343800	11333600	13770000	13155600	13878500	11061100	11170600	10757100	10367900	14366600	11213600	13891300	13398700	13706500	14036800	14385500	16532800	12642300	12168800	12034600	17134300	15144500	13969700	14015500	13731800	12674900	10664000	15793000	14682200	13902900	14071300	11557000	14715500	15209700	12337300	11612700	13032000	14540500	13410000	14918100	13192100	13862200	12318500	14251000	16335300	12387200	12517400	11404500	13524300	14681600	10941900	13125600	14804000	11105000	14744700	13181500	16124000	13758200	10991300	11524000	12123400	13938700	11778700	15518000	15312500	15399700	13298000	12495200	16100000	12340300	11640400	15520000	11066200	14767000	13838900	12660000	14483600	13785700	13627400	13391000	15566300	12748600	14107800	11896600	12240000	12762700	13977100	14687600	13713300	14463700	14609700	13822600	14452800	13906000	13972100	13855800
Q92615	13866100	15155200	15477100	19581000	17035700	14448800	15864600	14390300	15465200	14269500	14832200	14718300	14568500	14793000	14901900	15807700	14381200	13698900	15159000	15182700	15592400	18301800	14852700	14235400	15080000	15231300	13522100	19397800	16861600	15203900	14221900	14795100	15082300	14496000	14441900	14848400	16928300	13338600	14123900	16362600	14930700	15097100	15058200	16481400	14735700	20139800	14176700	14220500	14893200	15327400	14329800	19200000	15564300	15712900	19494500	21732700	16309200	17246200	19940000	14973100	14770900	13649700	19242400	15100200	14825200	15565400	15008500	16393900	13648100	13856600	14465300	14074500	14515500	15188000	27357600	15339000	15567100	15957100	13801700	15955600	13391200	15700800	14832100	15217700	15627200	13898500	28582700	22768000	16269100	15712000	14648900	15981900	14725900	15427500	15287600	14489200	14755600	13953300	18924500	15599900	15360200	14925400	15466000	13738000	14134700	13655100	13999600	13912800	15064600	14287000	14909300	14292500	13863100	14175100	14437200	13138500	18535300	13912700	13892800	13845800	13874400	12992800	19121100	16355200	15150700	14923600	14073600	14267100	13928900	13397500	13907900	14313000	13538800	13258400	17650600	16078100	15076900	14339600	15017400	13669300	19197600	13100700	15217700	14185700	13262100	14015900	16506600	14448100	14209300	16393800	28377800	20676400	14157600	16939600	21143400	13342900	12731000	13060000	20514300	14110600	14362100	15656300	15358000	14483600	13111000	13349700	13861400	13723700	14133500	13960200	25102300	15849600	14384100	14875400	13090900	13908700	13409400	21587900	15602500	13554500	12485300	13651800	22197000	25411100	13007200	15796000	14178100	15168400	13073800	12372600	13589700	15165600	15612000	15683600	22416000	17527000	17712300	15595800	15631500	15458300	15414600	15479000	14779800	13082800	13831600	14258200	19844700	16088100	16816500	16413400	16254200	14913000	18382600	15172200	14531600	14982700	15198900	14432400	21007000	19099500	16218300	16341800	15049800	15194200	14586800	14831700	13555300	14083100	15836800	14111200	21196000	17791600	16053800	15210500	16081400	16541200	17058800	14306400	13975000	15118500	14715400	13799200	22021800	22017300	15643400	17116800	28724100	20704900	17130000	15558800	19392500	14590200	13606100	18595000	16078000	15559800	16753100	18311400	15629600	14579300	14713100	14377200	13679900	14861100	24640600	18428200	16403200	17022300	13319500	15445300	15715200	22803900	15268300	15618400	14013500	15212900	20499000	23745400	16449500	15809800	17009000	14436200	15374200	15517100	15464500	15303800	15591500	15781000	20687600	17907200	15458500	15522800	16262800	14857700	14839600	16378400	16117700	15327900	15260100	14476800	20198000	14653900	15923000	16480500	17123300	14265400	21434700	16598600	15567100	13124100	14337300	15326500	22780200	19260900	17469900	15719700	15435500	14789900	14099300	15341200	14230100	14503000	13689600	14749300	19298000	17453400	17224800	17413300	17341700	16754600	18179800	13720800	15436200	14478200	14417100	14774400	20416000	14715100	16190200	15762400	25197800	20410000	17624000	17292900	19812100	13486600	13973000	15259900	20826100	15792100	16662400	15625800	17162000	16446700	14997500	15248400	16027000	14330500	14739700	14320000	22025400	17567400	17641400	16189900	12833700	16725500	15151300	21503800	14562400	16462600	14426300	12814100	21509600	27034800	15018500	14863500	14297400	14217200	15725900	16073600	14519900	15623700	16713700	15217700	18342100	16880300	15819200	15587500	16409600	16102100	14979000	16261500	15347700	15987000	16302500	15501200	16367500	15470600	16855200	17126900	16531400	16506900	18693000	24831700	23177900	16450900	14966300	15943900	16152700	15961200	15970900	15297000	15327400	15313100	16536800	14707300	14993600	17265700	18098200	16439000	15246100	17765100	17682000	16305100	15625300	16836200	25523400	26144300	25897500	16124400	15393200	16917300	14711500	15633600	15392900	17067000	25698800	17241000	18533900	18012400	23869000	15234200	15390700	16899300	16555900	16880300	15432200	15959900	16590100	17211100	15303800	15456000	17483400	15682700	16661900	16699900	20721100	16466700	16702700	15423700	15084000	14413700	15204700	16883900	15089300	15812600	16421000	15392100	26266500	22329600	16501100	15672500	15337700	15191300	15018500	16670400	16557800	14550100	15505900	14355300	19545000	16870400	15023900	15280700	14510400	15049400	15393800	15331100	15099100	14931900	14815900	13914400	19064500	14986500	16120900	14600400	15238500	13863100	18127200	14465200	15149200	14382400	14418400	13703400	21165500	17031800	15329900	15880000	14552100	14975700	14961500	14980900	14405100	13320700	13915400	13169700	19954300	15568700	14609700	14980900	16536300	14428400	19982000	14014900	14878800	14072300	14308700	14529900	16732300	15514800	15557100	16641800	29074900	29461800	15325400	16528600	18965700	14179100	13337800	12594600	19655000	14318200	14703800	15005100	16831600	17917000	14963200	13649800	14085400	14932000	12786700	12981200	31864900	15636200	15794200	14964800	15960300	16037800	15974100	23243500	15051900	14643000	13534200	14277600	23306500	25803500	14517800	14885200	16244800	15419100	14528200	14952300	14731900	14805600	16561200	21359700	15162800	15220600	15283400	15561000	15113000	14428800	15126800	14861900	14768600	13498400	15070500	18502500	13700800	13780000	13266600	14457200	13948200	14524200	13951600	15123300	14766400	14336900	16575200	17229700	13367700	14201600	13356400	12964700	14431900	14229100	13507000	14214400	14296800	14023700	17514500	16428000	14250200	16550700	13881800	14096400	15870100	15212100	14685900	14899500	14321400	15303500	15546700	17833500	14532100	14578200	14232200	14517100	14145400	15763900	13377200	14225000	15752500	14840300	16327600	19898900	14868000	14685200	14639000	13520600	14934600	14503500	13840000	16555300	12555800	14955400	15076600	16789500	15969400	13856600	13365600	14763400	15887900	14219900	14702900	23882400	14755300	13562000	16537500	17824800	14565800	14047200	12789400	15185500	13962500	13004500	13454300	14335200	15695400	14914500	15069700	19438700	15702500	15979800	15195800	15482800	14406300	15339900	15338700	15303700	16204100	14297200	15120100	17398400	14843100	14961900	13915700	13598600	14834100	14243100	14461900	14669500	13892200	14550500	16201000	18454900	13923700	15363000	13950500	12619900	13900100	15604000	13891400	14084200	13967400	14206300	15878900	16982000	15051100	17741800	15375900	15337200	15057600	15942700	14577000	14064300	14442800	14725400	15555000	17322100	14007900	14916800	15649900	13310100	14479800	16479800	14608000	15313900	14384000	12689900	15259400	18779000	14380800	14094700	14673600	12756400	16460600	16163100	15280500	14527300	13574600	15918900	14926400	16586400	17818100	12948400	12568500	14998700	14868200	14179600	15874700	24548800	16168300	13483800	14235600	17374200	15423200	13333000	13356000	14803400	13425000	15775700	13286400	15222800	14050400	14982500	14142100	15386200	19246400	16678600	15462800	13987200	15661700	15335800	15037300	13335000	15524300	13597600	13490200	13979700	18544000	13698300	13276400	13951200	12518800	14426800	13031400	13693200	13469600	12990100	13840700	12598400	20681500	15864000	13110400	12342300	12864900	13212600	12236500	13151500	13744800	14261400	13843400	13950500	16861700	17361300	14435500	13425500	13004000	13320900	14102100	14216300	13486400	14468100	14497600	12634400	17201700	13327900	14628300	13941300	13714200	15853800	13408900	12341900	14143500	13104600	13859500	20982000	16408900	13828000	14182800	13405300	14074600	13250000	13417400	16974000	12229300	14697600	13817000	14383800	25305400	14489000	13634100	14021800	13387900	11420600	15824000	26877000	13516500	13813600	13578700	14450800	21349100	13474900	13799200	12700200	12338000	13428300	12739400	12915400	13279300	14872500	15016800	14786600	18989400	15713100	13959600	13260800	15533100	14103700	14741000	14081700	13693100	13139900	13948700	13878100	17327300	14381100	13203400	14526800	13775200	14418200	12508500	14275500	14283900	14301200	13311800	13897000	20037700	15567200	13876200	13127700	12187300	13780000	13751500	13492700	14571000	13706000	13877600	13022600	19428700	20403000	14808000	15572400	16281500	14599500	14044000	14952700	14061900	14178900	14139100	15586500	18576600	13486900	14957800	13731000	14558500	15532800	12680600	12805100	14520900	13362900	13627100	30965600	18539100	14902100	13596100	13438500	15018500	14315600	14774000	15907700	14028500	14803800	13237100	14724900	21181200	15534600	13528300	13800400	14648000	12786800	13947300	19602400	14898500	13308100	13537300	13799700	22527400	13643500	11919800	12632300	12817000	12849900	13989600	13934900	13073100	14488500	16560500	19202700	15038400	15856900	15807400	14690200	15468200	15854100	16272500	15471800	15488900	15016900	15679200	16494800	14778100	16213300	14726800	16127100	14029400	13069500	14821800	14982900	14525600	14634200	16506200	15994600	14098300	17339700	13912200	15051200	13167700	13769600	13180200	14872600	14898800	15570000	16796700	17792500	13209000	17085700	14453900	14674600	14885500	15693200	15193000	14531100	15089500	13119000	15332900	18800400	15185500	14838300	14463000	14365300	14540100	15668200	15673500	16539100	14890800	15478600	14934000	18808500	13423400	14345000	15066400	13925200	14611600	15068200	16591400	16627400	15070500	15319900	15852600	17559200	16691900	14585800	13995000	13041400	14653900	13612400	15459000	16698100	15276400	12995500	16920700	16472400	14739000	11479200	14401700	15327800	14510300	14432300	15022400	14340600	14365500	14951200	14555000	14679100	15701100	16100900	14987400	13822400	13341300	12766900	15016400	14785400	14278800	13809800	13550200	13362400	13774100	14748200	13216300	13189500	12916000	14199500	12822200	13663200	13089500	14596500	13834600	14014700	15123100	15312100	13356400	12960300	14110100	13462200	13158400	13164500	12430600	12918900	15058000	14528000	14225200	18020000	15524700	16288900	16963100	15260900	13777700	14306400	13023100	12231300	13260700	13390600	13832200	13216300	14860500	14206900	13884300	16780500	14588200	13505900	13971300	12560300	13905900	17767300	15283500	14205900	13413000	14263400	14677200	13751300	15385000	16379600	14302800	15443400	14535800	13624300	19598100	15670900	15261900	14455000	13684900	13422500	14589700	18725800	14109700	13677200	14263100	13380100	18195600	12874000	13368600	12820200	12511300	14249600	13466200	15042100	14421600	16221300	17829700	15945800	17649500	16513400	15924000	15734700	20380600	18932800	16410200	15732600	17249600	15766800	17203600	18700100	17455200	18881700	18193600	16781700	19065200	17335400	17895200	17853300	19727400	15985300	17871900	18580300	18609100	17590700	16292300	18554100	19905900	17831900	16028800	17495800	17093100	15669400	19283400	16817100	16721300	18728800	18456700	16409700	21369800	18033700	17688300	17853500	18889000	15415700	19178700	17175300	16020900	17678600	16822500	16367900	21272000	16806200	16425200	16397300	17517400	16082200	17279400	19587300	15828500	17182300	15075200	18030100	17513500	22463500	18090100	18680500	18412000	18123500	18980500	19553700	16938500	17341800	19233900	18785400	20588400	21764500	20054300	18269500
Q92616	42301300	41212700	42228100	38657900	41737200	40141500	39588400	40810700	40828100	43093300	41026200	43002900	39569400	40238300	39933600	38600300	42588000	40382900	40607000	40195400	39692100	36442200	40066200	41573300	41196300	37274200	40993300	41603500	40572900	39606200	38741400	37946700	41351600	41148800	40879600	38968300	37455700	41913800	39896800	39326100	39914600	40209800	40445400	40656700	41254000	38789300	39234400	40657900	40819200	39690800	42196900	40885400	39128800	38898800	34854600	39227800	35489800	36352300	41940000	41893300	40418100	42208400	39348400	40228400	39592600	39097500	36651300	40713800	40021200	42453000	40612300	41606900	40109600	40713900	38202900	40146800	39849300	41090800	39347700	40160200	39907900	37039800	34175500	39883900	43490300	38797900	38356000	32794800	38315800	39056200	39166300	40956300	39247800	39741900	40617000	43116200	41088600	42020500	41610300	42443900	42679100	42960300	44108900	40584300	42728400	42481900	42632800	42954600	42190200	40837700	40122800	40706100	42250200	41057900	42769000	40877200	39532100	41373400	41247100	42234300	39180200	42663500	41911400	41390100	40706400	39390100	39147600	42284100	41791100	41771700	41766700	36757600	41194300	41945800	42366000	41279000	42956800	41301000	42304300	41562000	41791200	41244000	41706500	42234800	41842600	40115300	42479200	42110000	41417300	39057800	46771800	38918400	34397200	36737200	41415200	43031400	43437000	41721500	42820900	41601800	41963000	40729400	37563100	42295800	42573400	43805000	41993600	41287100	40014900	41646500	35723700	41903300	42834200	42558700	41960200	40935100	42542700	44777600	36153900	40930400	40699900	41817300	36018300	34212000	39435500	40782500	40350600	39573800	42461400	41033100	42224200	42098700	41270600	41662800	42259200	39505800	41692300	40824200	41742100	42274000	41994500	41777100	40120300	39435700	40930800	40509300	41980300	40915600	40056400	39882400	40250000	39849500	36815500	40521400	40864900	40895900	38963800	40899500	40473600	41034000	40582400	38372900	39124200	41661500	41971300	41035100	41038300	38389400	41544900	41310500	41344600	42595700	42560900	40059800	41326500	41150900	38889200	40843500	41735000	41891900	42463900	41616800	40582000	42755800	41414100	39453900	39998000	40483000	35331300	35032700	40839700	41307900	41553500	40416200	42044700	41254100	35224100	42943800	41547500	42171200	40721900	41310400	41923200	40330000	34267300	41440000	40799900	41175100	40478200	41668700	41330100	39556300	34853600	41641400	40683600	40692600	33817900	33240500	40570400	40133400	39540500	41114400	40671600	39907600	41955400	43155100	40987600	41225400	40929500	40301900	41317600	39865900	42353200	40520200	41209600	41235500	41096000	40426300	41548100	41841000	41682500	39990900	41342700	42558100	40760900	40716900	37209300	40075300	40707900	41667800	38347700	41882100	43224600	41295900	42365300	38084800	38162400	41427500	40856900	41485600	40526700	36932100	40804400	42140900	41423000	40087400	41947700	41622900	40742500	41559700	39535900	41084500	41128400	40961700	41536900	40735900	41809000	42208300	41774800	39230100	40529800	36342400	35445300	34179300	43757200	41551600	42045100	40419800	41046400	39453600	41546800	40194700	36949300	41383000	41378100	40354400	40967200	42551200	39587600	41107500	36763800	41992400	41029000	40541000	42780600	41237000	40268300	40643200	34399900	40374500	40965000	42452500	35248700	32949200	39841700	40280900	40985600	40761300	39326300	39875700	42562800	41139400	42409800	40730700	41449000	40515400	40135500	40045500	41193300	41230600	39979500	41750400	41265100	38832300	40653500	40061300	39196700	39991900	39812900	40258800	40381700	38894000	36373400	39267600	39114700	40394700	34559800	41049100	40025600	41116700	41012000	37941500	38105400	39884600	42758300	40778500	40391100	34190800	40050500	39810000	41976100	42208900	42034500	39498100	41138200	41739400	40456300	37653000	36364200	40669300	39938800	41129200	41152300	40052100	41129500	37551600	45803900	38624200	31840000	27409900	42068600	41303700	40871500	41265600	40021300	40456700	41076000	40001000	31563600	41808600	39954300	42516400	40463900	39656700	40663100	40485600	35999400	41385900	40137800	41164900	43996000	40836700	39763800	36212500	34134400	40444100	39423300	38278200	43397100	32004900	40169100	40692200	40898700	39775000	40592600	40799600	40720300	41476600	41340400	41207000	39869100	41127100	40614300	41181300	42652700	42790800	41621900	41403600	42142700	40374600	42220200	41459500	39360800	41737300	40288100	40223600	40136900	39523000	36998800	40176700	40849200	40342200	38169000	40820600	41881500	41671700	41984700	37917900	39371000	40230100	41473800	40387000	40733000	39233900	41121200	40665800	42789600	42090500	41781000	41800000	41609400	40692000	37182700	40719400	41708500	40760900	41334400	41273500	40758200	41386500	41612400	39817200	44745700	43744100	35516600	34866300	43569700	40682300	41752400	40500900	42437900	39934300	40834200	41200600	37409200	42377700	41745700	41787900	39474000	41812500	41354900	40824100	44666100	39420900	40001000	39981300	48141400	41833100	40772300	41187800	36106300	39933000	41090200	42114600	34289900	35737400	39661400	41036400	39917700	41747200	40253900	39074200	40589100	41654800	41501400	42920800	41781200	39842700	42549700	42869200	42468800	40301800	41943400	41430800	41399200	40982900	40753100	41066100	39534700	40455600	40153700	42076100	40523100	41431500	40323000	41312200	40211000	40742000	41398500	39951000	41349400	40490300	38952300	41071100	39566900	40721700	41656000	41895700	41979400	39664000	41803900	41051000	39758300	38486000	41507600	42754000	38937400	36639400	40984000	40712800	40977400	40152900	41426400	39833000	41406500	39188000	39779800	36609700	41080200	39148300	37821300	42018300	40980200	42424600	41338000	46071600	39923400	39509400	40669100	39592000	40273600	41655400	36805100	38696800	40884100	40000700	41636300	41463800	39850400	41852100	41077900	43080700	40581800	39373300	39679900	39248800	40652100	36969300	40496700	37378600	37471400	38883300	39867600	41265800	39184400	38961500	40165400	40479100	39868200	40366600	39681900	40402600	39705900	41870500	38545400	40110500	39538900	40892400	40416400	40260800	42215700	42062200	39261800	40076100	40225500	41003200	40269300	40753000	40652700	40575900	39436900	39907100	38613300	40522700	40736400	40091900	40560100	40401300	38402500	39704700	39544100	40365100	40864900	40546900	40516800	39347400	40804000	37269600	38716500	36824400	40961000	41728000	40868200	34638800	40900500	41053100	41306200	39964100	40207500	40512400	39630800	39185300	38934000	35808100	41583400	36980800	37226500	40826400	40929300	41954700	40887100	42093800	37954900	42069900	40536200	39708900	41261600	41663900	37986900	34436100	41015000	39307700	40781700	39891700	41101800	40115700	41969200	41175300	39155400	39485600	38600200	38183200	40161900	38214700	39842700	38580100	36730800	36793100	38875400	40631900	38888100	38606500	39781500	39196000	39650300	41753100	40747800	40410900	38666800	41548400	38315300	41290500	41654600	40313900	41550300	39579800	42229700	41934700	39726600	40661200	39376600	40715700	41249100	41382800	41667700	41015100	40855000	39568600	40602700	40993800	40686800	37913800	40358100	41075800	38570200	40117000	39724900	40506300	40258600	41771900	42469100	40801000	41943200	39202300	38837700	36949800	40880800	42292500	39791400	36959000	43066000	42043200	39727700	41419800	41105400	40655500	39861700	39940800	39004000	35605000	41826000	38956300	38291000	42061600	40076300	41261100	40411900	47381800	40584800	39872800	39821000	41347900	40258000	41038000	36450700	37404400	41909900	39705400	41916000	41191300	37919800	41153500	39652100	41836400	39936900	37913500	39919900	45519600	40830000	37098900	39445600	38826400	36890000	35806500	39792500	40000300	39620700	40019400	40478800	40576700	38781000	40382200	39800300	40117800	39318200	38146000	39669200	39389500	40183000	39871500	40457500	40042700	39388800	39552100	39631100	39726200	39625600	41818400	39188800	41287900	39604900	40824100	38377100	40321700	38751100	40282300	40656500	38354700	40254400	39825300	37875400	40420500	37936600	39917900	40284600	38933800	41247400	40367900	40141200	38271400	40457600	39155900	41226500	41640800	39919700	36952700	41306300	41528300	41555700	39430800	40463200	41260600	39314000	40054500	38492800	36208900	40631500	39520700	37427700	38842300	39600900	40700600	39864500	61389000	41848300	39882200	39331800	38867600	39964800	40248500	38703100	37178500	38662800	39317100	40147000	39910700	32916800	40260700	40010500	40792100	40052200	36981600	39093200	39101600	40728900	38061600	38653800	38365700	38308300	38554300	37790200	40965300	38313800	38653100	39938500	40138200	37924200	40026700	40896900	40695300	39020400	39359700	42572900	38300600	41188600	42509200	41549800	39934300	42156500	38760600	39899500	38507100	38213100	40863100	41015100	39530300	40057100	40543300	39471800	39660800	38865600	40347100	40375200	36542900	39699800	39008100	36897100	39643300	39523800	40473700	40989100	40078700	40312900	40118700	40580800	38075100	38100500	37554800	40223700	41771300	38784300	35527800	39975400	40481400	40192300	40577400	40242200	39295600	40416500	39551800	38971600	37880800	40834900	37515100	38626600	41154200	38909400	35366300	39508300	42367300	37811800	40662800	39388300	40324800	40000600	38837900	37550200	34812700	41059900	37499800	39678900	40096800	38993000	40560400	40859400	40108700	39822100	37359500	37393300	35088300	39000700	37609600	39547300	37358300	38481400	36263400	40209500	40556900	36871500	38715500	39797600	38979100	39632900	42081400	39934800	40644500	41202000	40072300	40964800	39333900	39069800	39502300	43829300	41294000	39776700	40604700	38549400	39128400	36579600	39921800	38562400	41629300	40313700	41703000	39701700	40634000	38665800	42232100	41759400	38604200	38725600	41614500	38216100	40507000	39478000	40223700	41347400	40316300	40911700	39509500	38685100	38380700	39556200	37463000	39978800	42064200	41315800	36296000	41053100	40723000	40441000	41621400	40972700	38878900	39292300	40454500	40337000	36942200	39956300	36885600	39916600	40333200	39988900	39900100	40697900	35346400	37848400	39603100	39799000	38727300	39474200	40021600	36569200	34369500	40447900	38313600	39959000	39095600	38614600	39168800	40734500	40077200	39072200	36951600	39569700	34288100	39679700	38333900	39656700	39822600	38781500	36796000	37618600	39675500	37105100	39415800	39588200	38981900	40188700	34898300	37229000	39239400	38833800	36289400	35256500	34137800	38486200	37710700	34626600	37104200	37618100	30484100	30771200	38203600	36522500	34835100	33074900	33046400	34697500	35519500	31289800	31074000	35597000	34528800	38937200	38788900	37489900	37346300	36356900	36519800	37808600	36235100	33497300	34547100	35683700	31272600	34338000	35015100	37501200	34700300	36119200	31504700	32872000	33587500	28685600	30817700	33201700	30757400	31857100	38187600	36962800	38014400	34858400	30974900	38740000	32673200	33516900	34439300	28967400	33702600	33535000	36840200	38448100	35830800	36603100	33344100	37021400	36158000	33101000	32072500	36804600	37556100	36275100	40326800	41514100	40898600	41728800	37991500	40373400	38033000	40102100	38018800
Q92618	508076	486749	568530	531628	558098	470705	526615	571643	532482	576257	593342	559195	487104	530773	529358	414102	441707	488631	456228	574965	454101	478959	478868	495936	438713	498286	516660	529795	489161	526953	474656	494746	400288	437521	505287	465971	516178	438910	491169	500445	432725	542911	400406	503233	462430	435636	430949	492493	590939	493320	492674	494301	472219	478349			449627	433914	413079	435171	427407	473653	500202	444975	417715	453999	590146	512628	481274	483050	475098	466219	510316	480349	545990	513070	472182	458540	275116	540064	494164		491272	501994	457374	477768	434486	444810	484504	479784	460092	476314	546731	469276	453998	535390	485442	495961	542549	485763	463799	446428	533113	497230	551932	497350	475790	479281	508537	524777	442840	418728	449011	409973	488056	496457	479923	437504	394601	550312	509561	506066	479031	418695	478046	474341	334679	458951	539045	523576	483597	469424	446364	510567	500656	461356	474873	479793	500844	465204	423364	498975	519639	488691	427404	502719	480808	486183	486960	464592			477296	413983	420667	523989	462522	447083	490474	435402	439131	416502	510240	404109	475716	533068	436504	533113	540036	477042	436696	477929	517842	532004	339645	464001	418642		564144	448802	429486	442083	472043	428271	469016	483546	493177	469838	437251	492820	472929	489937	490573	521323	564365	512758	486767	524846	501668	527815	480373	527647	483709	490867	457761	469637	497400	440938	527255	418132	549626	516528	495710	456030	474159	450339	540164	476346	460689	473144	515113	483645	441337	499181	522178	486930	448012	536416	512136	477231	449298	510706	489439	477113	492592	481629	374028	462130	527897	447891	468450	513437	568975	467375	434694	509608	379898		574069	430187	352887	494115	444841	483330	434795	461745	558335	476754	498093	501977	472677	458608	470048	448707	418166	518063	422782	443206	331113	456713	478806		487578	519413	484453	467507	387890	525137	478055	450634	441281	463796	463140	488336	560675	498338	490651	500073	584459	477653	453832	457658	573688	495669	500756	507020	542012	469566	439577	487188	439858	353662	475227	430065	470305	478114	463228	464032	544746	505358	471828	453631	476582	506688	505233	418332	451296	443207	470899	426300	544997	489732	521068	518158	472905	477353	558091	468163	497399	461094	409306	462649	480858	463135	513063	456043	478362	478070	459376	423619			556346	442281	348256	487455	495450	505416	584032	434555	502144	493659	524601	424396	513936	467800	470062	547354	504986	514393	472955	473859	503857	530309	311528	524751	478688		410805	470873	433415	494951	436675	426007	476146	490917	479090	504197	533828	505046	503275	473305	476567	454317	574456	518895	495814	481169	503831	525082	505091	576536	444101	510057	476716	459980	406074	463988	513294	435047	527002	484173	466630	538451	518046	463838	465135	474587	543057	480613	485358	498986	525122	446905	547353	412615	560654	470098	503908	482816	485230	522604	506459	472728	451681	484809	438213	481557	544231	504438	428837	515745	477960	685587	506254	571693	485354		529187	357499	415711	494433	468482	542308	515029	463441	454031	508774	476716	521783	474844	476941	473301	502431	498011	520230	476351	516127	464131	415223	398474	481492	465076		528061	438541	407915	475872	499447	461883	494054	484653	478460	474669	534661	535533	497916	523599	546659	457269	592103	562933	537670	566915	511091	563940	519577	500002	544101	466305	469931	507546	518274	474918	495676	460491	530210	492760	425808	525731	452258	552602	531908	508433	539916	495054	564048	498591	560032	579483	478234	572410	502795	457413	479075	513933	534725	449829	551667	518860	494506	426156	302847	477750	522082	586502	492751	474049	561783	510135	519784	564191			482553	410241	371549	471066	489371	405305	494979	535925	495163	486194	451575	496106	481171	450186	449145	500985	510391	480026	530929	510205	454706	506257	345407	447720	469510		459828	448979	519951	495994	405543	431084	475824	482931	505214	511970	578846	532276	507607	524386	535018	554129	453023	461724	551049	471741	523530	543799	544278	563498	526140	470402	507912	492001	455784	411162	452188	477586	477253	443458	455412	477433	453127	505393	493845	472358	423934	414310	521177	482031	445079	457505	467419	443101	464049	443929	483531	449103	460336	562131	429109	408035	434528	434782	422095	477258	494892	441378	499382	428693	506326	480338	430803	485032	525865	464612	598625	492033	495720	457795	522406	318319	469267	543092	422187	451549	458053	519890	289908	455892	463602	470040	464282	496989	404787	460933	497707	471693	515035	482646	488518	383262	497251	476608	493230	444090	405511	451908	358180	501967	441501	410040	457744	569511	457167	504296	524460	483362	542445	528141	502265	446109	522825	553228	513160	467728	532028	495218	499591	491346	462673	430521	404090	479949	446295	481815	435069	482270	472911	452025	482698	445924	433479	504580	555967	454609	452309	494835	477006	456435	491050	496976	505855	451386	450700	563561	464124	360805	378292	438728	530746	477049	426110	480304	482059	489318	422374	381670	453528	403530	407758	498988	681100	489201	527470	458442	446472	315778	430827	528164	471457	463377	450027	489881	373522	526486	502006	429786	516504	464355	459918	566262	463257	460755	453464	443627	531378	344782	489069	516633	481659	506525	363095	340048	371905	508136	475912	450349	531517	442925	403809	518447	490404	524966	526015	570438	490720	517008	525123	493414	505538	522167	517151	566170	450362	505622	511168	502172	432224	529291	518347	485467	478348	491121	431896	463645	523449	412884	503084	464317	527952	552987	469494	524266	529511	478358	539563	494257	530072	435092	443134	558036	501469	389312	478415	539720	407938	500310	458838	516672	484497	495579	562278	523978	482811	447516	575311	497966	692313	483135	495162	437525	523686		542940	456123	431576	350280	484636	511725	366161	472871	444111	513207	528182	449058	399178	446082	525546	487519	468015	415643	495313	423119	520241	481606	413530	423008	470751	458706	372500	467665	459285	407436	486076	505792	457582	467223	467842	515690	507619	530821	474171	598964	499538	449304	488501	519600	464651	457230	488481	471335	488626	501113	412664	505661	469414	464955	431826	499956	431856	463839	519956	420866	521945	465176	458377	426451	475135	501736	439350	394760	487056	445892	397606	433168	500292	558098	416429	365982	446141	479877	479185	378195	391937	512389	423183	383488	518981	441852	430150	482587	480333	416192	624147	462375	514660	401342	423341		485381	481584	441397	416436	391300	519901	372993	518489	466713	461820	431257	508204	424958	508299	510060	447885	389809	476213	464556	333954	474090	398552	394381	450615	478490	422411	326361	399080	462965	446429	408182	430756	382837	400781	576006	485693	547061	562522	425987	472138	544118	517822	518383	551373	501318	427316	497062	512947	422987	445372	423612	431824	450469	497319	417929	455769	426543	377357	492425	396463	489976	526605	487625	455000	519142	453343	375551	449941	430245	433775	455556	458244	414217	496284	501624	391853	349869	501649	435096	433351	486057	427790	478810	522132	476928	461531	392189	424838	436934	445118	658147	482896	476312	454538	460067	442756	462112	463103	447459	372412	472108	469087	356699	460581	435217	465415	465930	491706	296971	485841	466885	495255	442397	409139	488509	306506	461636	348855	497887	401361	464698	369194	338641	515725	399229	417742	478171	426917	434619	480047	438505	457290	494962	502638	513508	462318	418256	450543	465489	460582	426221	442614	469171	402443	450857	441941	425549	452655	443426	407412	470151	428165	380534	449428	484778	416146	499669	473617	412291	500882	436621	380147	418141	424973	397795	479803	455500	333721	421926	402713	450021	323550	393432	381570	415609	453333	495555	470670	411681	417134	408909	417551	418772	445943	451764	386684	587319	468169	385402	347219	441869	284217	378600	430357	403314	427851	472503	447606	327641	406446	437694	364098	492518	392373	426892	404838	422714	394042	382915	388847	410060	379614	405540	469182	407580	420245	386101	381691	343869	421217	414373	393585	425830	442638	425555	474117	441463	493697	434665	376801	398878	431753	539539	431781	450068	394926	403260	456888	417588	399459	415217	376606	434643	477378	499088	410149	419645	452472	473232	428803	483886	447050	428337	345231	343573	407856	452655	410767	411288	395139	409341	437089	408935	370771	421495	434804	479204	418484	504425	427099	382337	363271	393209	474629	439370	474096	440253	463998	419593	400743	551626	397479	426303	359488	401747	458694	409305	444345	452430	422759	441465	435223	447695	480689	410080	369607	463738	415470	443082	510250	484234	399968	533993	471997	481319	503484	485883	454127
Q92619	125823	121991	111236	96439	111041	90848.5	137774	120817	115888	140445	118493	117797	52283.2	82711	72592.8	48094.1	77054.6	71600.2	82990.6	50138.6	41633.2	79840.9	60011.8	41589.3	95312.1	51774.1	63896	63599	65621.9	94730.4	62924.5	81807.7	47043.9	102834	43385.5	85967.9	35900.6	65732.1	62090.5	61176.4	78784.5	75952	77374.7	57429.1	73030.7		65217.1	68152.9	129588	67664.6	66451.7	54050.4	61305.1	74153.3			29399.8	90479.2	36224.2	83913.5	72907	64135	59353.4	68281.6	50137.9	78879.2	44051	57599.4	80384.8	72063.3	89329.5	56447.1	84831.6	52387.3	145216	81717.9	75859.1	64437	43187.5	66879	44886		31355.8	75807.8	60823	57706.6	122857	44773.4	61859.2	72328.8	51550	84366.9	93423.8	51190.8	56109.9	124699	108688	119810	124220	95838.1	97095.4	94708.3	113507	96083.2	106126	105036	107484	60564.3	141905	74072.1	58754.5	54396.5	63217.1	88942.6	55625.7	49538.9	67614.4	67763.6	40490.3	70617.8	35291.2	83129	60918.6	57551.2	90262.3	25900.3	62689.2	70057	74676.8	52065.7	84227.6	29646.5	80158.9	62121.8	54873.3	73224.9	56862.4	68850.9	71665.4	49015.5		76057.3	72480	86147.7	78644.3	54536.2	53124.8	71616	48335.4	62815.9			22031	91028.6	45772.2	79483.6	63955.1	82548.6	82178.9	60858.7	72493.8	67234.1	66960.2	55373	64737	65926.9	52948.7	54347.3	61077.6	64253.7	92929.1	45980.2	52648.4	61130.6		56758.3	43650.8		29594.7	54991	69555.8	58584.6	123162	43491.4	54915.7	56958.1	51720.6	70329.5	66993.5	45483.5	61098.1	126308	103989	85542.7	133254	106308	100112	103890	120874	107641	128629	142052	105268	63487	60550.8	60688.3	66161.7	69184	55962.6	89892.4	48546.8	41526.7	74246	61391.5	43075.8	76054.1	56891	66851.7	67417.6	53961.1	83093.8	33515.7	45333.9	65336.7	72545.6	49482.5	73784.6	42378.5	78586.1	59959.9	37066.6	95288	75695	62904.5	62404.4	66180.5		68680.3	74622.2	74643.5	85981.7	63905.9	53665.4	69969.1	51644.7	57560.9			36651.3	101571	45666.9	65397.4	68500	71992.4	69095.8	69492.7	47702.8	51812.1	63274.2	51543.1	46747.4	42277.1	52509.7	48028.1	87550.2	69138.1	49553.3	46085.5	46247.8	51836.6	37735.1		32428.5	89242.5	33240.9	70352.5	101055	50891.8	70190.7	49222.5	51925.7	58531.1	71961.3	67641.5	53840.8	129507	134841	127254	121347	114098	102752	93256.8	109640	113916	113942	128137	80503.8	41866	70290.1	59084.8	51386	91219.3	53264.5	78505.7	48821.2	40604.3	78928	63685.4	47119	57220.6	48995.3	64937.3	80008.9	61704.4	97223.1	34116.9	56307.2	76245.9	89568.7	53285.9	85330.8	60188.9	66419.9	63603.4	59838.4	78474.4	76283.2	79509	68381.2	88194.2	68921.5	65610	102259	65094.4	90219.3	58107.6	39004.1	51512.4	73474.6	79782.9			27342.7	54822.1	61694.2	73973.3	72648.1	67891.6	79146.9	64593.7	65164.4	56095.5	47735.6	55077.7	71886.2	70089.4	60389.7	83237.7	60190.6	38986.8	99006.5	79568	68753.8	69854.1	42445.6	53798.4	31888		19188.2	67062.5	35324	67782.3	105239	65995.8	79954.8	98177.1	51268.6	87243.3	83765.7	41498.8	54665.3	111594	144187	123905	116909	140946	115780	110610	110429	114382	105243	124382	101777	47072.4	69451.9	47766.9	61839.6	85113	44584.1	86099.3	41449.5	44842.6	47820.7	71818.1	51312	61178.2	34577.1	51423.6	54539.5	46728.9	64759.7	39762.2	49925	60546	64083.6	44232.5	85830	42164.9	49016.3	43769.8	65712.1	79828.6	82432.1	76509.1	90399.2	68729.4	28745.5	58565.7	64815.8	83222.5	84338.9	56302.9	56104.6	104931	76721.4	65696.6			38389.8	96712.3	48442.5	78745.7	98216.1	65653	62462	57615.9	62782.3	45298.2	60789.3	46488.8	75718.1	67791	64123.3	64641.4	76832.6	45077.2	127264	53459.5	56755.2	54473.1	51003.3	44230	37686.5		29526.4	74084.2	45244	65012.9	112480	72523.6	58700	53920.3	40843.4	55465	57945.1	46988.1	64136.6	135942	117168	134562	111357	114436	133966	136682	163973	132376	109394	108763	129619	68799.5	69303.3	55516.8	49476	94416.2	71706.2	83001.7	73127.2	43193.6	65210.7	63355.8	57988.7	75111.2	47320.8	63731	44311.5	49563.4	98083.5	43531.6	76758.4	82013.7	72974.1	54231.7	65627.8	55496.5	66102	71762.9	66820.1	114450	76335.5	94260.8	81512.3	89720.2		67639.8	91889.8	112432	72873.9	77333.8	58658.4	86429.2	90709.9	69522.5				98505.5	62162.5	102743	132079	61070.4	65100.1	70727.4	80898.9	73915.4	53843.8	55059.8	86991.1	112803	81343.3	61978.2	80159.4	53607.7	120639	64297.2	76812.2	77973.4	30168.3	54905.3	61297.7		27617.7	94226.8	42074	58094.7	114137	55738.7	78316.8	70731.6	55192.5	103831	67149.1	56460.3	50741.9	117884	123029	106077	133897	116980	149795	142868	121732	129196	154802	131468	152341	110298	67963.5	67691.4	79061.7	101158	76492.9	86361.6	84570	112440	116780	104580	103110	115072	85540	69589.6	79878	102093	100331	107515	92692.2	139663	123215	146072	117239	82214.2	100256	57790	96982	67533.1	139321	62097.3	58971.5	48182.1	124613	96121.6	70121.7	90919.5	100769	63101.5	86358.4	92714.7	79642.4	46432.9	101828	71311.8	96094	93859.6	55786.7	97931.9	100401		56955.1	86189.9	77477.9	87531.8	150323	114584	89395.1		91852.3	50349.3	85949.4	65287.9	131411	83226.8	103273	104833	122968	89089.2	103045		74085.7	57331.7	77940.4	83737.2	103435	51518.3	56453.3	77586.1	68058.6	48574.6	82188.4	99742.2	138552	147670	155568	113375	125974	123018	122364	147108	137077	147411	147169	141926	152106	113024	101506	55918.7	93568.6	84437.2	93432	94622.5	85331.3	104529	96318.9	94652.4	123432	105622	118985	64235.1	51854.9	110249	103063	101329	100565	126099	105844	102613	107229	89172.1	111417	67469.6	124401	54500.1	98711.6	55072.7	80462	41756.4	108572	101035	157895	105390	95729.4	57713.8	89155.6	112113	93677.3	57153.5	118401	62623.2	87406.9	96090.5	75555	78963.9	120688		74296.2	107056	71168.9	99028.6	123115	76246.8	80564		96972.5	52380.3	97922.2	61874.3	118952	100229	78073	87512.5	128064	116907	80906	39474.2	105054	76294.4	107547	91557.9	104709	59706.2	59124.5	96069.2	57662.3	73290	78168.2	63187	99093.3	165095	117344	170090	127414	113096	141445	142534	164129	128855	128704	122469	145138	113718	120514	67497.9	64173.2	83643.8	62495.5	96997.6	121440	98686.5	111959	99846	125572	106727	70633.9	57974.4	53329.2	88822.3	92423.4	133691	93870.3	102677	97289.8	103112	87317.8	105900	90820	58036.6	91137.4	59888.5	50599.6	73113.7	78434	58449.6	108170	105097	102939	79446.8	103120	79050.6	67936.5	74582	91686.6	55749	102553	94367	124048	86071.3	67965.3	98046.6	88402.5		56348.3	92817.5	69070.5	97248.5	123848	99897	74804.8	25293.2	107366	56193.8	99981.8	64096.4	70370.1	104471	85557.8	70949.7	132636	70891	78325.2		98916.8	83566.1	76137.4	66058.3	117616	72646.9	44837.8	40389.6	51712.9	63910.6	79860.9	76157.2	69021.6	124062	114393	153699	150755	111406	151635	126707	98657.4	124794	105140	130071	101445	103510	48339.8	62139.9	50487.2	66859	56255.4	84728.9	99320	67698.8	62014.9	95311.7	85402.4	102169	55392.3	75725.4	59058.7	86417.7	60152.3	77644	64931.3	97846.6	84876.4	68047.1	91360.6	98099	59959.1	65856	134110	65032.7	70602.2	50196	86603.4	44431.8	88880.4	38880.4	93896.9	91607.5	68448.6	73389	78102.6	65557	105489	36010.6	94929.6	69442.5	120583	97645.7	69856.7	78827.7	67807.8		58849.1	77570.7	37200.9	72061	96578.3	81592.8	97428	30904.5	69395.8	45301.8	88496	51331.9	106301	80310	87759.2	78058.9	72028.8	64994.1	114814	35240.3	70829.7	73520.9	46680.5	76781	116219	88843.1	54368.5	48608.4	64634.6	53812.7	53248.5	62453.3	69723.9	90131.8	116800	117747	120250	133067	96149.8	91347.6	128016	101321	111422	135555	135137	92943.2	77768.5	69140.7	60977.2	52653.6	76728.2	76317.7	83394.1	163333	85993.8	95507.7	110680	100890	93324.6	53051.3	73717.9	100557	60652.1	77945.6	53345.2	92110.3	102959	115959	92271.7	83576.9	80178.5	62634.3	71030.9	47913.6	83512.1	55875.1	58899.6	33933.9	87779.1	96780.2	81400	82789.6	102888	73550.6	70701.4	72584.8	69729.4	46101.9	92616.7	65034.2	65882.1	99839.3	62410.5	50707.9	89621.7		34104.2	74742.6	94253	59822.3	95169.9	84114.6	84342.5	24036.4	337262	43486.4	64862	45819.3	78478.2	95770.6	75529.1	64350.3	84151.6	61926.2	87741.1		77080	77577.1	77697.3	54371.2	97189.5	44594.1	73635.4	76698.6	64993.3	51630.5	64842.6	60086.1	62218.8	107585	92337.9	96176.9	112230	94667.5	132587	114820	102783	118741	100558	123642	121860	50831.5	85205.9	60206.3	66879.1	92524.9	58089.4	73997.6	66501.4	81552.5	70798.1	72625.1	89929	92836.5	89075.5	69213	64176.1	79959	63203.3	85524.1	64112.9	79115.1	114515	88550	81653.3	82522.4	95459.2	60501.9	75054.3	45667.3	75637.9	45193.6	58714.2	27752.3	87941.9	71434.3	76083.6	79204.6	99908.6	62017.6	58117.2	76014.7	69198	36284.6	88646.4	45322.5	84120.1	60123.2	42971.8	58452.9	89368.6		49379.4	55442.1	47561.2	94089.4	92792.1	73012.9	68977.1	23253.1	72863.2	33583.3	68171.7	70733.7	76782.8	65420.9	65256	58402	95621.8	59384.5	78814.2	42219.2	78378.4	107415	90126.3	66020.7	94306.6	34915.5	51135.9	89078.9	65700.8	59941	72348.9	70021.3	114348	35860	53639.2	74304.6	51812.6	70619.7	60874.3	31868.5		62657.3	49542.1	55781.3	54147.4	31877.6	43290.1	49724.6	44036.8	46780.7	68060.3	13916.9	12473.4	39282.1	30464.1	42128.2	57199.7	25444.3	24068.6	40553.7	47190	60771.5	53016.4	43726.8	12110.2	42187.4	24474.9	36854.1	78526	21254.4	35069.1	33370.1	47950.5	65116.2	60506.5	24611.1	19146.5	33084.8	27187.4	25140.2	39803.1	47083.9	47037.6	48283	53198.9	75233.4	49066.3	28455.4	29770.1	55025.4	33905.3	29018.9	36242.4	24109.6	32162.7	51466	62488	64024.3	56609.3	23352.8		45651.4	41320.7	38774.9	50122.9	69432.7	92144.2	101111	77215.5	61375.8	92291.6	93829.8	44445.7	106900	85465.8	99639.5
Q92620	11809000	12927300	12970500	14474100	15274500	11596400	12014400	12170900	13088000	13055800	12965500	12579300	13636700	14116100	14447700	17156300	14297500	14834600	14495200	14226400	14625600	16083700	14696800	13758800	14981700	14796800	14466400	19238100	16774700	14750000	14638300	13454400	14380200	13900800	13842700	14333000	14467900	14455400	13805500	18843500	13956100	15269300	14546100	14728200	13608000	13645400	13436100	13801600	14970300	14582100	14806900	19781200	15183800	15576400	8115880	13278100	15281000	15480100	16584000	14602600	13311500	14959200	20052100	16963200	15345700	15672200	14801800	14852000	14542900	14554700	14801000	13956600	14574900	14062000	23538500	15792000	15124100	14991500	18719000	14499300	13458900		14929600	14554300	14727100	12935200	22980200	13860300	15138900	14879100	14530500	15767800	16694600	14815300	14494900	12740900	12440300	12585000	16169100	14069600	13342800	11950300	13384500	12582100	12878600	12175000	13376400	14051600	16238000	14902300	16501400	14905900	14878500	15194000	14760900	14422900	16924400	14252000	14063600	14596600	15129300	14237000	20090300	15679200	15402000	15122200	15362300	14573600	15369100	14140400	14570300	15270300	14751100	15655200	18027600	16066600	15890300	14954600	15818100	14412400	13568900	14369400	14847300	15467900	13755200	14580300	19653200	15011200	16153400	15567000	13239800	12710900	14724100	15970300	16632500	14301600	13840100	13458400	20743600	16879100	15693300	16391900	15675000	14981800	14379600	14217000	13915400	14500800	13928100	14713600	20633000	17008800	15514500	16215000	20524300	15105100	13895200	12689600	16239800	14479600	14479800	13944100	19033000	14708800	15387700	16586600	16269500	15312500	15140400	14875500	15124600	13071800	13105000	13555400	17190600	15417600	14351800	12989800	13325700	13954600	13636300	13293400	12317300	14747100	13840800	14365800	20612500	15337400	16699200	15385800	15428400	15987100	16885200	16306200	13596600	15264800	15401000	14581200	21548200	17629300	16688000	16191000	15554400	16011200	15586100	14376600	14746900	15275300	16731400	16415800	22781900	17677400	17953300	16158900	16419100	16342800	12664500	15763900	14711600	15558500	15321100	15091700	21213900	21005100	15992100	15612800	11758300	11929200	15141500	15581700	16534700	15059500	15827900	18833600	16620600	14938500	16296000	17300900	16129200	16770900	16552300	14463900	14990600	15595000	20058600	17657400	16671700	16312600	19377300	15468400	14828900		15863300	15963700	16190200	15602900	18828600	15418500	16358200	15982100	16615900	17169800	15754400	16562000	16699400	13084300	12861100	12634600	15362200	15478100	13366800	13219700	12790200	12830200	13984500	13882200	13038400	15955600	14692600	14337000	19852900	15156400	16637900	16597500	16322600	17100800	19149700	17663200	15407700	15106300	14423000	15247100	23909600	18470600	15991000	15121700	15651300	15753600	14924300	15529000	15721400	14361500	15261500	15116600	21342800	17672900	17923100	18411000	15483800	16623900	13186600	14478400	15579200	15088700	14513700	15756500	20703400	16732100	17772500	15286600	11074800	11166300	15991600	15791900	15237600	14189000	14967900	15195900	21418300	16619300	16582500	16784500	16654800	16433700	16372800	15794800	15732600	15815700	14786300	15636300	19659800	18364700	16957600	16740700	18131900	16406200	15729200	13063100	15743900	17100200	16036800	14193600	17780900	15023300	16355400	15989300	16075900	16048900	17045400	16773600	16876800	13629200	14551900	13634500	16560400	15276700	15305900	14400400	14967700	14281300	14050500	14447100	14035400	17611800	18383100	16916700	19244900	17330400	18410300	18968200	17242100	17641700	17491400	23421600	21890600	17991200	16453700	16739900	17232400	16466700	16498400	16850700	17230200	15625100	17199900	17163400	19336400	17531200	18733000	17340800	18993700	18972300	18175400	17664300	15975000	18025200	16995200	26412400	25133700	17444400	17006000	17817000	18477800	18271200	17354500	15604200	15736500	15255100	17651500	15381700	19103100	16877200	17136400	17553600	19433600	19183600	17886100	18104100	16136500	17673000	17768300	18342100	18268500	16029400	17776000	17230600	18632100	18516000	17075400	18728000	20899000	16631600	16358400	12902100	16040400	19496000	18386900	17253500	22809100	14467200	17682200	17982800	17315300	16910300	17626600	19103100	17329800	12291100	13011100	12860700	15298400	14980400	12653900	12679400	13732900	13308600	12852700	12928800	13130800	14935900	15395200	14667400	19026700	15685500	16396500	15132900	15492200	15124000	16994700	16630700	15311800	14433700	15928100	13503500	20515900	16671600	16741900	15813000	16421400	15243500	15752600	15318400	14833300	14586200	15042100	14477700	20878700	17819100	16126000	16981000	16659300	15647300	14074600	14846500	15053900	14315400	14388800	15358000	17888900	16377300	16037200	15988000	11729600	12880400	14905800	14962700	16527900	14552200	14729300	13144200	22276100	16388300	16063800	16622200	15955600	16974200	16224700	15234100	16101300	14683200	14005300	13384000	26691700	16752500	15849100	16132000	21910800	16012400	16464800	12632200	15697500	14718500	15080900	14754200	19045800	15418800	15383200	16002800	15777900	18295600	16058100	16328700	16989400	11954200	12002400	16402400	12871000	11465100	12080600	12118600	11931400	11939600	11633500	11934100	11497400	12960400	13854300	15825400	12471700	12193000	12629800	12704700	12371400	12977800	12601200	12395500	13700200	13357000	13721900	14617900	12194500	13238400	13089400	12593500	12840700	13581600	13507600	12468400	12967400	12236700	15059500	14884300	12341700	13221300	12923100	12681900	14058900	12026900	12219900	12624600	13178500	12650700	13862800	15985000	12516500	13038600	12832000	13595700	11932000	12359800	12468100	12855100	12914200	12792000	13715500	12277000	12661100	13075500	12843300	14071500	13687200	12839500	12925600	12919400	12862900	12734800	13421100	14346600	12328700	13316100	13036100	12554800	13065100	13203600	12716600	11157400	12515500	13099500	14005000	15491200	13202700	14174700	14037400	13134800	12978500	12486400	12189700	13074100	13123100	11758300	12437100	14316700	12132200	11895300	11873800	11954800	11765700	12180200	11926500	11928300	11857600	13120600	13870200	16052200	13720200	12807100	12757300	12687000	13381700	12795800	12841600	12780200	12889400	13295500	14551600	16913200	14278600	13633800	13149100	12127000	12687700	14080300	13318200	12725100	12892600	13518100	14432600	15856200	12322800	13075900	13817700	12791900	14081900	12117200	12726900	12862200	13047000	13204300	13557400	15665000	12428200	13112100	14003000	12595100	13448500	12457700	13663700	13351000	13456800	12713400	13216900	10637400	13076300	12946100	13906900	13162800	14351300	14202300	14148500	11838800	13343600	12248100	13257900	14493600	13632600	13258300	13264200	13341500	13753100	13022900	13098300	13485100	12718300	13474100	13647400	15759300	13135700	13161200	14108900	13913200	13270100	12787200	13226500	12852300	13391800	11735700	11576800	11420700	14533000	12861400	12172300	12433900	11888700	11913400	11932400	12495000	11703800	12939500	13146800	13032900	16285700	13637100	12274500	13611900	13289700	13401200	13422000	13806100	13364200	12944500	13190200	12787100	19116600	13758400	12714800	13087700	13274300	12642200	13265000	12620400	12953800	13381800	13279800	13976000	16832400	13866500	12543400	12229000	14092600	12713900	14097600	13548200	13012100	13528700	13173700	13584900	18758000	14006800	12660600	12746500	14148600	13778700	14715000	13387100	13474900	12348600	13086900	9216230	18855600	14459400	12374100	12838600	13392300	14174100	12747600	12240900	12676000	13560600	13447200	12999100	19322400	13700700	12644200	12353900	13032800	12935900	13834600	12088000	13206000	12351100	13738600	13336000	18468900	15181900	15165300	13073900	13853100	14288400	14238600	13952800	13331000	12213700	11583500	12228400	14855400	12833100	12370900	12142000	12135900	11508900	12024100	11998100	11429500	12698400	12851200	13252100	16704200	13390600	13792100	13859800	12450800	13526400	13779000	13027300	13869800	13481700	13432000	13241800	18204800	13647500	13381200	12577900	11881800	14117400	13707200	12153900	13141200	13307700	12547500	12450800	18923200	16915300	13485800	13140200	14518800	11946300	13974400	11661900	12954200	13373500	13015500	13204400	17826400	14002900	13042900	12075700	13260300	13500500	12267800	11663000	12808200	12433500	12661700	11102700	19214300	15554900	13982400	13464400	13661400	13927100	13912200	11808800	12961400	13061900	12604500	13577600	17297500	13898300	13456000	12484400	14037700	12598400	12376200	11204000	13370300	12842600	12851300	14513800	18351600	15660300	14771100	13195100	12950200	12775500	13323700	13691900	13252900	10310600	11342900	13712400	10884900	11075400	11653500	10418000	11547200	11178700	11200700	11195400	10956500	12340400	13575900	14141600	12687100	11755600	13693700	13450000	12997000	13017700	12355000	12505900	12544500	11866900	13703900	13824700	12202000	13935400	12409500	12796000	12832700	11984900	12704600	12797700	13207800	13241500	13208000	15227700	13843800	12223600	12602100	12237200	12547400	11476300	12759200	13219200	12769300	12265200	12917900	15158700	12701700	12433000	12137100	12763800	12728000	11485000	13956400	13142800	12631100	12740600	12879100	13400200	12099800	12194000	13171300	11441100	12256200	13061900	13518800	10779900	13170700	12370300	13093900	13797100	11993900	12929200	12152200	11440400	12362000	12487800	13201700	9980390	12200800	12252200	13360700	13153600	13271100	12472100	14355400	12601300	12683600	12409000	12354200	12142900	11858300	11907100	11506900	11053400	12232300	12139400	11640200	11025100	11002200	11703300	12518800	11769900	11207600	13111800	12111500	11569100	14686500	13241700	13052700	13619800	13261600	13086200	12985600	12703600	12307300	13016200	12677700	12853800	14057900	14417500	13228600	13300600	13214600	12733800	13004700	12169700	12800400	13085400	12990900	13535200	14374800	13889200	13822600	13736700	16196400	12397000	12689400	13435100	12529900	12346400	12016400	11253900	13014500	12787400	13720200	13832200	12902800	13959900	14766900	12023000	13329800	11785700	13071000	11270700	15151500	13711300	13747000	13406400	13442500	14017700	14773300	12631800	13100500	13049900	13411900	12295800	15295300	13825800	13184300	13732400	14175900	13384100	13440100	12453900	12902000	13864400	13450500	13179400	16348300	15338300	15324000	13067800	12499700	13567200	12798000	13737700	13731400	16086200	14875800	15620000	15504300	13885100	13722400	15288600	16050300	15258100	15310600	15541800	16839200	16057800	14603100	16573300	14786700	15489700	15658700	15541700	15248300	16104500	15852000	15711900	17264300	15052800	15091200	15121800	15246700	15957200	14938200	15118100	15200600	16426000	15332900	15280200	14933300	15013400	18293900	14410700	13224500	15467400	15712300	15657300	15096700	16505300	15755400	15157100	15985700	16756500	15704400	16944500	15534900	16272200	15152800	15822700	17231800	15415200	15636900	15060200	15388300	16084000	15256800	17251700	15320100	15122500	14529300	15763700	14825500	18437200	17065700	17478600	14290000	13338000	13885500	14924400	12374300	13830300	15131900	15283200	16069400	15945900	15632000	14580500
Q92621	12950800	12667300	13180000	14104800	13387800	13098000	12101600	12654700	12700000	13581700	12277300	13142300	13186500	12730300	12626700	12868900	13370800	12855400	13733400	13473800	14182400	13722800	13610200	13770800	13323900	12862600	12998000	15179000	13234500	12909400	12677500	12384900	13819200	13584400	12704400	13110600	12528700	14183100	12644800	13792900	12535700	12523900	13238600	13088300	13969200	16094600	12755600	13585900	13699700	12828000	13317400	13982800	13228900	13308900	21064500	16982200	13316100	14417700	15695400	13139900	13599800	14116200	14310000	13982600	13762300	12575800	13390100	12149800	12801300	13464500	13192700	13607800	13659900	13423600	17153600	13960900	13263900	13593100	15537900	13947400	12339700	14957300	12100300	12710300	13158400	12679200	15877800	13453300	12773200	13054400	13135600	13558300	12762900	13113400	13013500	13221000	12937700	12914200	14411400	13915900	13282500	13001500	14045300	12868900	13353900	13304300	13336200	14117400	13280400	13006500	13946100	12832200	14034000	13283800	13845200	13295800	14233300	13612500	12805500	14045700	13219500	13868000	15222000	13972000	13471400	13329300	12302900	13591600	13431600	14138800	13263200	12508500	13132000	13664300	15187800	13861300	13846300	13493900	13800800	13756800	20874700	13112700	13408800	13766300	14091200	12748500	15094600	13193200	13776400	13435900	26826400	17677100	13296000	13974300	15804500	13839200	13942000	14178800	16301700	14414800	14090200	13665400	15083400	13130600	14290900	14760800	14129400	13572300	12750900	13526800	15367800	14765800	14451100	14908900	17183900	14314100	13495300	19632900	12690900	13546200	12660100	13507100	14720900	14890900	13672700	13797500	13134100	13160100	14003800	14380300	13944400	13509900	13457800	12936500	14917600	13210100	13329400	13446800	14223900	14043500	13662400	13447600	12760600	13224200	13701200	13691700	15077800	13350800	13722300	13349400	14212300	14422400	14391200	13524600	13863300	13444700	13746300	13163100	15197500	14261400	14086900	13281700	13194800	13857800	14011200	13446600	14392700	13102100	13947200	13940400	15771000	14868800	14346000	14061900	14030400	12871700	18899800	13679800	13925900	14004800	14441100	13338500	14762300	15545400	14256900	14602100	21835100	18343700	14862500	14519700	15688400	13324700	13554200	13281600	14181100	14589600	13960100	14076700	14360600	15036200	13453600	14158400	14591600	13668300	13724300	14207700	13911900	14616300	16556300	14641800	13657200	17076000	12975800	14279200	13340600	13197700	13230800	13644000	13283600	12964100	13225100	14222300	14098800	14435100	13767600	13713700	12622400	12641800	15382400	13396300	13908100	13260300	13413700	13281000	13321300	13391800	12797900	13610400	13309100	13873300	15163800	13869700	14434800	14153800	14478800	14684800	14583100	13965900	13498100	13940100	13712500	13745200	16088900	14090300	15069100	12883900	12717000	14136600	13893100	13657200	13191800	12775400	13460800	13899900	15236300	13739300	14152900	14301300	13167100	14366400	16948500	13515100	13005400	14128400	14535600	13636200	14757500	14418500	13934300	13795600	21445100	15496700	14144500	14611300	16658100	13929000	14049100	13623300	15743700	13423200	14552700	13532800	13970000	13698700	13697800	14133500	13785800	14789300	13818500	13606100	15348500	14359700	13949300	14152700	16532300	14399300	13360600	19985700	12001200	13509500	13181300	14199700	14504400	13969300	14030900	13123300	13636300	13327500	13879100	14069100	14753800	13143000	14065000	13164100	14822800	13976500	13247700	12906500	13445400	13818800	13759600	14061600	13837700	14679100	14788100	14376800	14008400	13750200	14400600	14027900	14896600	15113500	15071800	16738000	16021200	14248000	13689000	14926900	14699600	13617900	14788700	13427500	13457500	13725100	15047300	14097600	14361400	13593800	15111300	14778700	14609300	15243900	14510000	13129500	13769000	14639800	18764500	16042500	16927500	14739700	14280500	15334900	14977900	13507400	14687400	14073200	27510900	20230200	14276600	13466400	17786000	14944100	14942800	14880800	14528900	14435000	14291200	14176600	13516100	14129000	14228000	14881800	14709000	14900600	15473200	14799200	14573200	15304000	14497900	14866200	18680600	15118100	13808800	14322500	13601500	13902900	14126900	13916100	16912300	12885800	14005100	14012700	14115400	14409600	14431600	15299800	14142500	13234400	13568600	13138800	13992000	13910100	12930000	12399700	13403100	13613000	13384600	13127700	13087400	13954200	13921900	13350700	14076100	13908400	13502700	13671300	13378300	13745000	14282100	13688400	13489700	12829300	13556500	13298400	15617000	14286100	14631200	12603000	13403000	13045100	13608800	12954000	13299900	12738500	13368200	12718700	15445800	13644300	13005000	13558600	13493400	13248800	15688500	13557600	13287600	13014100	13067500	12927000	13840500	13535700	13390200	13573000	20620200	18504600	12878000	14375900	15243400	12727500	13548100	12806100	15119300	13025000	13430300	14405300	14697600	13283500	13209500	13121500	13516600	13874100	13608600	13871100	18919300	13862200	13652900	13581400	18698800	14162900	13512600	18992100	12684400	12539000	12825900	13821100	13221600	14105200	12651600	13610700	13332200	14106900	13529200	13595000	13188400	13143000	13153100	14723600	12602300	12493700	13167800	13005400	13666900	12630700	12948500	13189300	13476700	12755900	13098300	13775900	12310600	11743900	12274300	12550100	12593500	13034200	12219700	13076900	12561600	12253300	13150700	13787900	12459200	12152300	12030000	13149600	12400100	13152300	12638700	12356000	12855800	12758200	13763400	14017000	12010200	12948200	12441800	12415600	13571500	12477300	12851300	11806000	12441700	12356900	13654200	13696200	12290600	11871900	11540500	11506700	12510200	13126600	11952000	12489700	12377400	12990000	12983300	18112400	12631100	11838200	11951400	12842600	12614700	12217100	12926900	14471500	11886300	12866100	13444200	13293900	13179900	12526200	12210800	12447500	12056600	12593500	12385300	19377300	12622400	12174200	12623600	12606100	12686800	12821500	14039700	12066800	12273000	11707600	12305900	12419500	12162200	12818400	12861300	14219800	12239000	13270700	12361100	12727700	12647100	13141800	12798800	12680400	13271000	13278800	13393800	14399800	12673300	12134000	13073100	13266400	12809300	13032100	12967500	12791600	11903200	12917800	13445000	15045800	12500400	11693000	12385900	12116000	11997000	12842200	12558200	12471900	12381900	11729600	13485700	13542700	11581100	12435200	13180600	11965400	14371200	11688100	12489200	12571900	12800100	11852600	13336300	13589600	11937100	12338300	12280700	12665100	13034200	13294600	12687800	13033500	12323500	12801600	13668600	21320700	12656700	13199100	12938400	12995500	12886900	13243600	14012900	13251500	13477600	13073800	12956900	14343100	13808400	11944100	12621200	12858500	12507400	12520600	12787700	16288200	13040900	12562900	12635900	13270900	13115000	12277700	14201400	12571100	12227800	12308100	12656800	12013100	12649200	13885100	12749600	12640400	13939900	13379000	12041000	12966400	12405900	13198900	13142600	12503100	13491900	13526200	12856400	13020800	13387300	12862400	12973000	13180800	13690500	13710100	13238700	13582300	13550300	12612400	13034900	12617900	15136300	13267600	11749700	13252800	12677000	13166000	13088100	12846600	13531600	13108100	13050900	12677900	14054300	15149700	12752400	12617600	14419700	12681400	13967600	13528300	13294200	13779900	13671200	13317900	14242800	13043600	12199900	11895900	13155100	13510500	12893700	13303300	11710600	13114000	13625200	23634200	15412600	13274000	12873900	13543000	13180800	13115700	13531200	15219600	13318100	13664200	14072100	13853200	16402900	13503000	13213600	13466800	13066900	12392800	12881900	30690200	13457700	11242000	12729700	12779600	16456300	12867300	14736400	13130100	13209900	12329700	13382300	13296900	12483900	13012900	12527300	13358000	14246800	12969900	13079400	13051000	13003500	13334700	12863100	13173500	12718400	12568700	13110200	13519200	14217600	13796500	12731200	14103500	12943900	13149400	12605900	13571700	12273100	12748700	13254300	12158400	15340200	13996700	12406200	13153800	12026000	13143900	13412600	11938100	13056100	12763100	12754200	12114100	14422600	14651900	13353800	12371700	13633400	12546800	13165300	13315700	12818200	12854500	12932400	13387400	14218600	13608400	12562400	12206900	13102600	14176100	12235400	12742400	12196400	12885100	13090900	25730200	15875400	14068600	13384100	13630300	13986200	12998800	14254100	14240300	12670600	13302400	13605000	12698200	14052200	14113800	13885200	13694600	13756800	12398700	13043400	18017100	13244800	12531300	12717200	13196200	17347900	14508600	14260800	13472300	13520000	12467400	13200600	13081700	13276100	12429600	13424900	14394400	12771000	13475700	13612400	12321200	13477400	14247200	13561500	12791500	13847700	12692600	13266700	14650800	13521100	13403700	13137900	13117700	13198300	12927400	13297600	13520300	12979600	12648800	13286000	13482900	13072700	13728400	12788400	13843900	12429100	12961500	13080000	12364400	13359300	13076300	13901900	14225900	12387800	13946800	13701300	12077400	14019200	12612900	12780500	13037000	12996400	12547300	13433100	14117700	13458100	13362900	12809700	13408800	13637100	13038400	12667600	13299700	12118000	12052300	13030600	17339700	13128900	13553400	13218500	12727200	13040700	13136500	14121200	14148200	13317900	12950800	13283300	14684500	13640700	13659300	12814400	12420900	12559200	12754600	13201500	18331600	13580900	12038500	13741300	13383200	15101100	12285600	15201500	13716600	12361600	12849100	13886100	12554100	12592100	12871300	12449900	12565100	12961400	12882500	12474800	12065500	11973200	12988400	14322200	13023700	12225300	12574200	12123400	12512600	13097700	13209300	12026100	14077800	12645000	13189000	12471600	12408000	11934800	12965500	12999200	12225100	13061900	13552700	11969800	13199500	12102800	13235100	12726900	12330100	12347600	12868900	12031200	12400300	12897000	13758900	12473600	11813100	14526700	12470700	12274200	12823400	12501800	13065500	13493300	12320300	12839200	12547300	12969800	12491300	12426300	12897300	13033800	12680200	12272800	12174800	12744000	13971100	13148300	13371000	13611200	12855400	12792200	12907800	13166900	14004100	12565900	12630500	12818800	12593600	13739600	12851700	13170700	12974600	13141800	12516800	12937800	13707300	12858500	12497800	12440300	12784000	15065800	13738700	13525700	13233500	11831600	12121700	12850900	12063600	13476700	13965500	12771000	13535100	12510200	12053600	12109100	12206200	15200700	13126100	13213500	12616600	13628600	13722500	11985300	14292500	12585100	11547700	13220400	12160800	14226500	13344100	11759500	12222000	13276000	14301500	13330100	13326500	11842700	12968700	12891000	13042000	14286000	12814600	12131100	12930100	12477600	13531300	13959000	12973000	12210500	11767700	14088800	11809000	13711200	12899000	11432400	12070600	12493900	13353200	12607100	14358500	13119500	13917300	13278000	11374100	15823800	12773600	13633000	12872100	11751500	14436800	12653200	13519300	12866100	12185500	13143200	11684600	13174900	14175700	12106700	12466000	13153400	14099600	13645500	14189600	13322200	14670200	15018600	13483400	14269700	14483000	14565400	13612100
Q92622	132501	237118								200898			251124		275156	365656	344999	182206	367137	336940	431685	298008	291346	242315	250281		265195	322265	254623		197478		175494		250540		137702	165377	403714	319772		332366		322622	264354			332195		334188	290620	316806	242101	294118			439805		212135	235974		368233		219406	380366	360122	272090		265067	269108	289131	260769	266014	159482	293627	301094		391069			279004			466666		307183	114626			375628	234494		327703	115917	272259	197986		168408	99380.7	171160		102000	228599	214226	179173	171429	131590		123605	327848	375902	199731	281227	487358	274348		222256	258692	251735	391613	328106	315477	263992	155553	274478		217433	291135	382138	307912	238145	180297	203281	284257	229986	352790	253169	275541	219021	311580	129384	259745	276859	313797	311379	403260	256142	260305	392204	192135			396684		201186	249347	398786	293987	399868	406597	250568			143506	340235	379807	272526	244983	363638	222724	93577.5	240393	319336	289789		330443				259927	223865	309397	158340		313140	349288	210144	266258	192174	143330	264327		211972	127238	115869	143991	177788	143983	129516	192316	182160	224400	191891	211742	239124	256606	412897	221155	290159	375295	282070	266194	354470	287238	326720	328681	161099	181387	282720	217637	199545		260350	265562		366373	383185	211954	287284	220100	194109	280282	248109	305375	333869	224219	320141	258233	322484	300267	352207	247693	151604	268741	244591	94372.9			337165	131994		199667	284627	207585	350334	204055	179919	193603	186634	367682		323969	296757				308626			401350	269660		114469	461274	186696	269617	213000		289429	222354	290585	253425	339135		244868	174862	203356		152041	105647	102227	154783	183530		140237	115524		107654		226893	422090	328818	303570	354363	274292		86471.1	300657	348936		225390	319206	206093	185367	310274	188133	382154		266730	122629	243211	201647	302535	271969	384317	306032	240544		293146	246702		263036	289890	283637	264971		244437	239016		289953			488828			320986	185928	325699	402954	367955	264508	288320	155882	178141	243747	276923	393184	354246		137210	119137	291779	260322	374136		271923	191417		117984	311360		331468	209954			338027			221572	188458	134193	167227	178373	156234	152486	125735		156587		191396	165525	186905	151051	230160	281958	279625	378378	267654	331880	405812	307030		233486	233784	130991	232386	284184	252227	297286	227836		283668		309734	208292	223193	251057	137958	270721	407633	414790	252206	290169	234657	231130	300535		147200		267056	286677	276179	296276		235158				171939	104730		235713	284895	255536	335039	241336	171808	199576	102975		213461	366759	299079	294594		201708	183265	315907	256439	247653	215070	328327	306814			246797	289064	287385	360509	119967	287577			289562	353484	129888	180589	164031	153638		123636		189026	155095	153145	204294	117619	128488	138810	281019	257933	351604		395550	224629	329538	271862		189181	241232	206532			395609	305976	343803	229072		257036	287840			247072	323812	108997	222917	313086	296575		292933		345923		212093	106756	289550	284641	239207	232626	379584	179421	276287			337814	112552	245802	203495		236497	329830	335251	238667	245518	220122		268381	378925			294656	244411	203013	164652	285646						221922	273201	252577	212196	157155	98545	183777	337664	294665	305810	257035	135917	149857	108785	111624	166863	157884	173884	136718			152360	130288			260667	321710	373843	264929	164666	187381			160409	206230	319710	305737	237596	218174				151049		276972	322920		284233	253500	268453	271255	191442	296563		324265	174832	260749	364102	223458		122251	153230	283594	169874	263477	370750	183482	319578	175152	242815	181191	189726	210430		207961		196171		208687	316577	388162	264084		179980	199452	205309		187567	310319		277074	214386	337075	181060	252157		230462		348216	258113	281469	221092			288320		245527		314888	161659	135824	208115	174758	196436	121734	133371	131204		114632		198998	208563	341491	390488	199695	273440		347114	247660	253169		336503	403289	379044	350245	227813	238622	257719	117763	335594		277158		228747	337756	311422	238439	131089	331199	239854			159121	296355	245451	154314	323938	384937	299652	342380	196550	274046	222979	235465	231355	207563	243854		211561	228468	241038		204211	285268	359757	312124	303134	195334		251788	192769	214623	236147	376450	108685	162461	279563	269075	395728	288227			325782	175411	346156	351200	370711	237593	259871		318917	144383	279445	305569	233380		188307	142519	141881	100683		213089				169266		361317				358874			272691	115744		321697	347137		345526			270698		339130	315849	284184		354650	357181	176945			579481		289198	246093				221616	241360	274934	305965					272950	297846	288203	370133						354447		264443						320703			353673	328665		310292	369892	120029	367376	431285		460530	278673				221978	354584	292440	292701		364679	326737	374036			173225		183983		225192		139907	168849				313855	276330	296310		285363		261904	225426	376643			380747	332084	398658		286392		186416	263361	352266	291684	303119	269175		240128	186838	349710	144009	317008		297535	288693	259111	439323	301431	368205			209750	281195	198640	166398		382285	258107	338853		120385	414921		251344	295676	207297	474375			144418	311809			227856	297628	112198	236642	305522	193449	436943	365654	385230			383331	427803	447985	145045		235448	269510	298822	313995	326472	244565	262828		149373			139537			167675	103169		159983	100396	285251	211112	183789	269510	166798		309680	206456	165757	277610	257641	276824		268460	280163	230826	214812	183287	155009				276756		176238	261331	145360	402971		216373	155594		314253	154984	274116	239965		288324	162138	248605	164293	259711	213912	215546	186844		375599	245689				206722	351487	241421	245290	281977	365336	217850	255147	257055	315902		178308	128551				139039	113982	335321		365326	117391	282622			112479		241782	273514	188226								108374											212939								254726								128937	173624	148460					146355					134927						128763								138888								291189	129507				447684				212898						324320		126890	379288													124178					90066.8			131654					116648		105985	101267		114365						112003			128961				125304	103680							107612	117585		118093	111923		114524		114578		119397				104687				99400.4			100915							123195	110096	106407		154022	98449.1						102103	115023			117733
Q92624																															147526																																			460951									1113580																																						861062							97538													598591																	953882										1196500																							125447																				618277					1888100																									108604																								115316					155980												810479																																		851962	606157														152631																							160477		897550															1188830															112648													104542																								134189																								956756																																																			112281				1228270								138024							112582									128587																												129931					108537				149813																		130180																					520312			639818												608648																		618132						157108						585157			135770									122495									626661			166590																								179456																	2206210																																																																								556345																																																					134706																		110870		162620																																																																																																																																																																																		158519																					131722
Q92625	6036170	5766970	5655580	5429480	5566350	5182530	5725840	6012580	5275510	6014870	6536620	5952760	5250560	5747050	5967300	5612530	5398680	5516120	5699780	5374970	5245500	5778640	5045100	5939980	5534480	5638250	5506340	5637280	5782400	5749450	6003170	5415620	5209380	5661820	5122480	5053130	5907900	5785610	5676240	5615300	4913610	5384990	5997620	5300880	5292760	4221310	5595030	5172690	5869950	5685890	5884530	5483660	5483160	5360320			5575700	5191910	5081750	5783200	5571160	5863250	5505980	5473420	5010410	5534170	5502150	5402240	5830420	5979030	6187090	5451500	5147680	5898900	5382850	5525070	5602140	5817730	5075900	5596820	5750120		5274430	5163070	5876880	5636470	4694380	6818490	5818310	5585770	5246450	5894860	6664780	6069850	5844200	5801900	5680780	5859580	6053340	5856910	5729660	5584980	5736330	5138130	6224470	5597200	5746500	5868840	6136250	5682590	5635660	5201620	5510440	5483000	5586430	5398750	6487980	5712180	5756550	5506960	5161750	5840680	5134580	5614150	5738690	5155600	5358320	5440370	5673140	5676990	5341820	5832300	5701380	5842560	5350640	5245060	5376030	5331990	5536010	5763510	4577690	5575290	5837400	5965560	5405330	5382760	5637160	5635510	4743240	5868450	4948200	5240150	5727280	5445340	5483850	5773930	5309020	5637950	6238850	5415400	5681330	5165620	5399860	5122000	5161750	5796380	5597720	5208640	6035290	5060240	4153490	5233060	5660980	5863010	5178640	5130160	5540030	5167830	5573420	6446500	5968900	5494140	4978530	7036320	5554640	5996590	5593770	5782390	5615450	5901750	5751590	5918250	5845930	5993030	6493420	5440100	5574360	5264430	5480540	6219680	6275190	5952610	5688150	5652170	5469680	5568300	6027890	5525530	4475340	5393440	5624710	5471190	5833350	5177120	5611920	4860380	5845500	5570480	5555770	5568200	5567470	5362000	5406420	5069100	5020990	5128360	5134440	5777700	5327720	5408100	5266570	5907690	5518390	5291380	5651690	5347860	4230050	5377460	5976950	5573450	5727200	5275370	5382280	5321490	5127810	5601780	5008790		6015220	5547900	5574830	5490800	5482110	5638690	5187150	5473670	5739470	5776190	5491140	5507340	5745840	5006900	5248400	5162960	4846970	5472030	5370720	5206660	5127320	5214970	5654380		5330980	5712220	5439440	5695690	4385450	6429670	5977320	5880040	5128900	5483130	5401540	6006800	5815260	5666480	5768510	5416940	6400830	5725400	5302950	5765470	5762480	5476280	5602120	5990950	5177390	5217330	5723690	5763200	6008010	5074440	5565990	5656540	5545600	5051440	5794020	5542530	5073360	5397190	5664910	5308400	5846970	5621490	5733360	5184780	5347040	5198900	5537980	5196680	5235320	5488670	5250770	5008270	5303910	5670350	5583530	5473220	5221520	5802320	5689380	5617300	5304150	5576540	5403340	5240080	5557390	5055700	5825210	5129380	5735360		5485880	5178640	4571910	5023420	5019600	5393930	5444040	5722900	5428370	5709880	5667950	5345930	5369130	6062300	5665330	5786190	5348700	5768450	4631730	5532870	5701480	5469500	4917090	5296640	5358770		5027670	5378620	5778700	5866700	4987620	7392330	5668280	5036190	5723430	5416980	5720670	5542500	5652600	5735960	6499270	5553060	5301400	5901490	5461900	5165650	6141070	5754680	5438730	5970860	5566630	5370300	5492120	5432560	5715190	5244130	5150640	5302310	5943070	5713510	6413720	6004500	5570730	5285320	5033760	5270850	5384620	5788970	5803600	5270900	5737650	5121310	5678480	5589330	7106720	5261010	5599850	5847030	5559510	5396370	5927700	5218000	6176140	5885030	5372050	5711620	5771060	5979780	5527430	5779980	5690920	5503340	5496910	5902530	5259590	5541160	5617290	4601540	6065590	5360080	5472270	5493210	5101810	5485260	5644940	5598270	5086460	5919840	5722070	6048040	5447010	5627590	5528120	6001190	4915800	5411870	6040200	5419590	5680740	5230080	5734100		6077600	5471220	5747390	5716880	5807180	6875390	5722290	5957430	5349370	5497920	6007970	6011010	5552640	5987940	6248310	5670200	5605440	5834540	5466440	5627600	6123530	6205920	5414790	5479860	6024050	5412450	5432860	5273820	5280200	5098980	5746600	5407560	5489850	5176410	5549490	5760890	5609280	5534500	5567160	5670950	5496520	5805120	5792910	5474250	5311560	5878930	5647910	5204170	5331360	5595400	5880840	5597590	5635370	5668550	5671060	5593800	5717480	5844740	4032560	5388840	5354280	5715570	5718760	5782390	5325480	5531560	5690590	5448530	5166990	5795020	5843410	4956810	5311850	5738710	6720710	5575110	5924440	5537430	5394700	5985980	6242740	5788570	5538450	5814590	5551190	5599810	5492600	5333630	5372990	5668260	5381600	5435500	5275490	5743970	5935320	5089910	5501180	5754300	5957430	5575430	4589930	6788910	5993330	5975020	5436670	5554040	5681360	5462680	5846330	5342430	5649180	6088540	5843510	5564300	6018140	5530670	6246130	5838200	6228060	5791940	5557660	6165120	5453350	5616270	5332530	5520860	5778020	5819050	5572700	6361970	6064180	6229890	5502500	5416740	5667440	5834990	6274910	5661010	6110400	6102680	6003270	6094040	5817050	6183150	6611010	5528120	5794280	6458900	5849820	5402910	6485070	5952300	5224600	5307740	5662410	5703660	5591350	5983270	6031990	5627250	6941310	5779720	5974460	5731770	5841140	6064900	5858160	5948810	5893810	5512790	5346850	4587020	5683560	5391590	6073740	6209850	6295010	5649620	5055050	6013820	6579290	5563620	5414930	5869390	5036260	5513030	6636400	6062850	6181270	5596510	6490520	5132370	5767330	5518550	5577090	5476200	4659980	4917390	5178640	5931720	5933730	5579620	6559700	6330980	5968920	6112590	5731760	5769290	5625260	5750870	5560160	6019660	5650300	5826440	6824480	5336700	5773320	6189540	5816800	5440430	6275610	5889180	5933720	5724710	5908700	5849920	5891180	5677490	5951430	6158150	5827960	5812780	6256060	6472530	5914090	5943030	5903140	5730210	6155320	5932670	6463630	6049720	5684410	5897240	6139090	5161340	5866210	5836030	5506720	5447020	6346230	6251990	5803260	6027180	6121640	5593030	5992620	6305740	5666240	5424040	6157040	5731450	5631950	5803020	5781710	5756500	6207400	3710840	5785290	6438950	5506570	5575080	5698380	5913780	5242310	5578400	6077210	5434390	6461510	5867810	5242040	5797590	6808910	5967560	5742890	5357390	5431280	5390650	6637170	5596790	6036110	5487410	4872640	5569300	4831090	6279090	5883420	6392400	6883390	6806880	6650800	6265140	6022240	7344210	5964460	6216280	5452200	5772810	6630480	5140010	6013410	5698070	6228310	5682760	5881530	6312000	5516750	6164120	6910900	6792760	6043370	6024120	6186490	6205670	6214240	5814570	6520970	6099200	5725350	7745520	6298030	7352990	5719690	7341160	6382000	6789370	6101520	5990790	6321700	6268970	5583890	4832110	5870070	5943800	5173170	5560270	6516860	7583800	6294970	6251600	6131260	6056580	5637120	6020460	5966640	5536900	5710460	6249700	6460150	7009110	6411880	5471620	5966590	4131010	5698240	5807960	6619530	5540330	6019620	6477520	5147340	5242470	6325790	5814980	6330730	6382970	4111940	6842480	6491730	6231950	6258600	5966380	7047560	6717150	6104730	6338250	6221150	6145280	5134030	5834040	5124920	7009340	6345980	5582120	6604660	5632180	6619360	7128480	6164120	7275060	6766120	6093310	5807220	5838890	6002170	6465870	7536500	6299280	6881480	6492130	6837280	6635190	6749070	5854160	6830440	6357860	6186340	6851070	6238780	7173960	6763730	7199250	8400170	5585700	5955170	6538460	6762520	6939310	6294420	6964420	6612620	6263910	7158200	6414630	6585220	6315350	7349380	5960440	7493240	6734790	5782090	6000720	7197020	5181570	6567980	6608510	6151480	7256770	6876060	6750950	6982510	5664560	6339620	7041700	6376100	5567210	6588990	6784380	6220860	5598640	6548020	6971080	6322700	6077440	7486890	6690540	5707770	6336590	7053270	6734660	6057250	6469740	4500170	6663400	6929960	6545790	6933010	6438670	6701460	5222510	6172880	6824840	6674150	7306390	5231290	5686510	4758290	7434030	5919850	6885310	7482570	6590300	6811870	5705250	6129810	6191720	5939260	5799260	6468050	5645150	6007270	5862830	5509710	5612930	5748760	5615240	5817820	5953150	5196090	5682770	7438530	5966070	6077350	7731750	5613820	6411820	5980120	6692420	6110750	5492550	5262680	5763250	5767420	5729120	7498890	6712550	5939400	6102290	5448560	5356780	5551910	6525420	6902410	5151140	5408440	6029810	5200010	5031460	5454230	6049790	6249930	6417770	5490260	5760420	5590230	5570390	5277640	5677600	5523310	5766140	6342200	6482060	5363310	5488220	6270260	5307310	5313190	5433680	6187580	6364360	5402230	4920310	5313520	5779560	6851800	5223950	5879860	5942640	4862130	6113420	5970130	5584720	5743610	5594010	5478420	4345340	6086480	5981040	5420870	5538360	4719110	4331390	5453970	6139080	5885520	5758440	5540800	5675370	6276110	5708490	5766050	6140230	6028210	5697020	5983070	5856870	5978480	5847760	5980460	6560730	5812100	5647020	5392260	5775690	6222370	5305860	5164800	5574580	5502260	5724460	5678190	5849110	5121410	5568060	6231510	5692200	6033160	6066800	5991390	5910630	5846610	6200570	5681690	6088370	5804160	5575700	5664550	5544600	5855510	5074100	5978870	6349700	5132390	5380220	6022810	5774470	5678740	5842770	5829100	5588830	5612790	5520400	5806030	5599540	5668740	5298780	6136310	5923410	5148540	5223820	5905950	5236760	5031860	5267170	5512400	5860780	5634320	5703490	4863140	5626540	5524650	5296250	5513820	5925690	4288940	5291880	5794200	5317820	5485610	5303720	5925900	5102200	6109020	6083280	5342780	5651960	5275940	4910380	4881030	5994040	6184650	6240170	5859180	6120240	6176110	5873050	6203600	6218840	6064830	6415090	5892110	5967480	6065030	6284970	6579070	6384480	6060020	5279620	4834100	6236300	6144210	5508940	5639180	5527820	5774830	5897340	5248330	5320100	6307180	5214280	6655830	6148580	6328960	6025540	6353670	7098870	5482310	6044190	6468030	6128540	6080420	5097850	5656090	6192260	6172780	5824820	5676180	5226910	5418300	5770280	5685180	5726410	5760220	5242200	5466920	5638160	6304020	6231410	5381480	5200030	6440340	5692400	5720630	6183160	5086250	4919090	4881720	6179840	6298400	6585780	5583980	5340000	5458470	6233630	5958520	5840810	6555690	5794380	5384950	6135150	6179710	5466560	6406770	6026790	6080190	6546560	6395100	5839640
Q92636	210385	278585	349083	346453	321611	252694	287412	315709	367705	371730	250657	214037		244944	332111	445199	210997	301748	226140	235324	348654	389433	314514	314492	230646	308084	250429	322505	311540	348785	310247	212350	296241	295497	249008	243015	275080	298494	335705	339311	362409	271931	239967	265509	330174		282644	291963	340577	309716	315072	332247	310063	184542			256313	379961	334722	357130	289258	206577	281364	270297	282146	208678	271763	288857	217757	201112	255635	233583	333891	360524	332232	347630	316015	370014	285522	288452	310146		332105	273531	225930	216037	249046	301862	192245	208925	267509	237065	331696	266943	245926	231498	311587	381029	286612	254824	347056	293082	210197	299186	297364	308105	227080	321225	359111	277389	367800	269994	415446	236259	245647	227710	261372	243588	234104	259234	295918	369097	321689	269274	284347	240541	278016	310248	397660	282878	315367	351302	214096	322738	394033	234873	349939	352337	318683	267502	350901	283984	262885	322476	314979	310010	276792	310295	287698	228482			193345	313261	340486	415988	325428	299670	472536	274487	245803	280614	292232	287812	344727	378838	301532	423727	347121	305341	230657	353338	402912	339919	299361	333551	392077		283226	291333	323979	240121	286851	327819	308999	306582	301831	393622	332801	320075	283553	273278	305246	273434	306014	281711	145742	326759	238480	312212	323442	315764	216911	264735	263386	395111	378862	342406	239624	211751	305909	260860	338232	247511	356651	267858	383100	450253	313822	221070	302546	254044	245466	296859	332187	245319	409207	265980	350398	375156	318512	344425	354906	331579	289355	227907	210513	332795	376482	253837	194899	255342	208080	315078	342945	264981			330640	294780	414846	279921	308007	301645	232751	271533	302371	355662	383208	351676	257606	314207	280070	312809	277655	332275	206007	296129	280461	405535	330171		256149	365853	239687	339153	256828	244425	213202	303680	398908	364530	268661	245686	303504	228337	247748	269106	293463	285882	277306	269446	278827	288381	197715	268918	257235	372272	428909	406665	392679	275608	212588	350978	340579	327234	293060	373081	224753	324423	326615	310461	380051	355050	361261	240509	169476	391257	307105	351783	303884	270908	320224	287777	359407	291486	404089	246149	256868	346668	229990	290008	294319	344027	210925	353991	423367	252001	261367	259945			244546	340235	432935	238216	327413	382464	309877	311844	375533	252983	301849	267393	257729	288239	261417	317468	330978	455863	290849	275680	265143	239389	308205	284248	249787		266368	220046	272476	292826	288494	301895	259767	294858	282760	262174	248637	280312	388251	363286	257293	227388	307919	283050	282317	240232	278078	364140	340559	278420	204172	361145	202805	320186	304310	217334	256730	282890	189606	258242	253431	347021	270301	294876	247049	315264	380703	268161	321855	361382	300507	233474	293634	279190	521391	383522	376462	241525	319098	274327	334076	304830	308802	244174	274029	377623	383109	291118	344291	335419	274438	474398	276996	293833			312832	252570	243741	323144	262838	388028	248863	356037	292996	248003	178687	307536	289423	326679	354704	283143	289370	273497	251863	338673	389338	298694	332134	449174	356944		350015	322070	303542	340433	277412	278048	281151	322234	413122	296115	326379	326767	402455	316686	318916	327018	235426	344873	203923	258907	306324	363799	319334	262344	280894	352273	240595	321170	378548	317273	238395	266002	366258	310696	226346	228985	343726	258664	257470	383329	342376	318292	278970	284218	273139	195595	291974	297692	337033	299438	259452	277285	396345	270485	254934	311465	268394	276624	195587	250770	272247	332674	226982	314086	278250	269639	249534	284237			298271	236540	246494	260264	353215	262951	287073	334735	239060	335469	283222	264592	324899	242542	280323	352084	294996	320056	421034	224697	319594	303674	371619	266989	345843		241831	193215	279571	431290	239654	348934	315908	387131	368332	313405	336903	313875	385201	341094	357962	323081	253813	259074	266234	270288	247351	320233	325797	279106	328602	323413	317197	398526	228323	389599	311212	359589	278269	387713	251782	328336		285735	349790	240191	257916	281336	305205	325853	305098	432990	262140	440484	257654	313972	311719	248998	286743	311275	409253	307048	306681	306246	229068	383202	318251	370366	251264	323635	291801	327427	217885	262426	322491	361289	214488	292945	378410	397356	343874		275476	362439	335491	368106	379667	334195	281427	280957	376149	329542	364346	312510	199414	372003	422801	384118	324667	318295	338947		360626	213927	222195	270563	248063	372211	399599	305817	274220	274803	356460	357345	335954	175837	350052	270492	230084	258310	266018	342746	290825	217940	385595	293508	319435	367679	347510	282296	306188	384561	257892	419886	336760	419675	313418	297059	234116	235811	276468	361600	303668	339015	253986	309005	298100	366578	440698	255956	298736	341561	340779	271399	252774	294086	266607	261250	269571	309386	308788	351483	261821	395465	284291	403260	242188	298396	437181	242603	353572	271075	219602	357283	342802	429879	348273		335705	258244	294746	260662	234842	346280	362065	307840	373623	457632	215655	230785	254552	301509	361272	393736	355690	333098	367110		318011	215873	408848	298564	261142	423574	248808	285300	393717	304622	350263	415359	366225	263180	247823	293080	201611	202061		231178	286522	289504	265263	359454	313043	381329	301323	269439	227409	289535	226893	302528	343202	264454	366575	440025	272380	349244	322436	241695	234291	244613	362980	319970	467659	290887	246922	348548	355940	339841	341588	281022	379764	335061	334757	293022	250117	275740	285921	442992	242186	272114	377032	343183	402201	317718	297304	314990	350324	347088		336482	426234	281297	266984		410575	363330	271795	307474	343657	399771	263968	299802	182356	255467	246188	294095	293445	314393	304479	328683	304071	211996	231903		297809	321693	424950	245685	264712	429284	280605	359873	387394	422295	314689	289554	258091	315573	290227		263053	291513	292067	294147	182160	303382	231006	289376	203634	208045	234177	298294	285595	308435	286391	359238	222331	279698	183510	235850	316072	210092	241490	307382	246266	329238	184013	231318	242850	242402	330171	180428		269001	387422	234970	184994	262558	276988	323575	184306	321489		270361	182085	356123	351927	295129	379722	296802	239824	231140	318733	390500	222498	424784	232427	373491	310460		399863	346500	305860	331253	318554	378226	264988	343108	400482	351492	243669	332216	195880	295583	338440	338034	329124	338495	374909	368102	172280	380291	331032	298745	223036	317293	177548	308914	299870	345241	297756	369473	280468	316703	262832	224042	262225	244444	255983	213661	309952	312658	345818	251873	310524	285157	301456	328589	378208	393994	287762	349629	331531	341244	330000	323231	220829	313848	257360	265465	270506	296004	301119	310589	366471	237984	370880	280989	406167	345711	263572	268162	386454	314212	374063	273905	243271	321496	271894	300123	339990	213071	374955	452288	343021	346762	347847	330918	376017	336483		410760	323974		338322	222108	294346	254300	385742	371183	221343	267185	340109	267674	359914	268851	323219	344079	218060	353811	396806	394747	292333	362982	276331		443916	288479	311842	254824	282568	268752	198765	345374	338241	312797	464605	347966	284281	253758	239306	278868	290457	301300	250878	228217	208474	225641	259681	281891	203028	374502	349125	296219	321643	270990	298517	390218	341783	399753	332319	191570	245520	310816	302060	264834	298471	210197	291299	358660	210358	217184	408946	228129	313339	305549	329385	260519	346406	286140	302228	233261	189106	329193	303535	305454	368132	316662	212426	326457	358247	339067	291681	295725	298306	284445		257061	257760	311439	329139		239591	344178	369506	459212	187402	233773	251877	215921	285246	205782	422164	281148	217811	278589	301669	326914	292293	289870	256681	251903	221643	307012	280580	244226	199158	230006	258294	269382	269581	361705	356530	294223	268227	337224	298595	275594	245143	339821	235628	249466	201650	290975	300218	346624	294865	219026	301322	366297	311948	232965	305040	249457	195675	285432	318354	296275	324859	248324	332109	366591	253786	238713	389933	340065	273070	310790	279280	281905	314115	237327	234513	298814	214985	255605	329642	281182	192865	250929	217003	278190	292913	235938	345344	319502	355793	268301	268751	180138	296580	308335	298607	285842	251919	245484	260383	340751	261659	278737	334490	200077	234960	288367	294117	331558	336570	243453	239759	225557	322171	314566	272998	270936	313410	268638	248317	305597
Q92643	8966270	8453490	8769870	8044050	9018620	8982770	8640270	9095480	8397510	9764480	8878250	8982470	8870260	7554200	8272660	8106210	8585980	7399610	8252470	8358700	8219740	9147600	8378950	7949600	8740630	8228840	8698020	8375110	7616780	7600340	8305960	8110840	8445770	7941680	7522100	8008540	8736580	9123660	7940750	8274730	8054930	7804610	7389590	7663460	7614700	8341810	7885020	7882220	7766550	8057280	8034040	8374220	8252730	8272930	15187800	15250100	9279720	10576400	8712000	7848770	7699880	8802240	8669090	8130180	7317150	8194460	7214580	7854910	7820150	8081480	7988180	8036380	8276850	8286420	7997730	7694020	7959030	7435950	10874700	8915380	8050580	14594700	7604130	7655730	8919680	7593320	7904460	8324840	8286530	8087040	7928270	7687740	7391950	7531400	8198590	8368260	8733080	8832440	9086440	9096120	8480660	8363810	9070740	7771140	9217020	8717660	8112990	8381270	8302100	8443550	7889540	7728880	8728710	7502940	8252130	8252300	9762850	7795700	7385270	7226310	8246310	8044990	7981090	8008460	7908340	7935760	8246950	7898730	8333820	8221820	7813770	8327420	8714380	8127720	8004700	7793110	7583930	7671010	8157060	8420930	9392460	8273240	7966130	8289750	8243200	7421870	8359400	8623460	8162060	9246090	17352600	14642300	7939420	9597000	8582610	8027130	8788180	8581390	8110510	8303100	8960670	8079910	7601010	7328420	7871960	8713810	7568990	7658710	7882920	8110600	7027440	8245450	8854580	8409100	11961600	7871730	8258600	17017800	8310580	8317780	7680410	7757640	7733720	7996300	8125860	7809820	6977420	7517190	7410440	7847540	7800740	9552640	8074970	9017970	9620690	9712580	9060840	8819640	9344200	8821160	9246250	8666940	8153700	7786600	7516120	7380420	8185210	8019110	7655400	7881150	8099170	8354270	8721600	7329860	7651560	7881870	8319320	7276420	8805900	7722050	7984250	7615290	8812130	8227850	7997180	7331240	8533510	8280370	9229950	7428390	7673100	8555630	7970910	7861710	8067990	7894290	10545100	7426560	8585910	7009550	8488720	8303620	8200910	8455120	8319660	8731670	12022900	10404700	9230710	9066320	8260530	8104150	7786590	7802590	7647900	8336580	7284200	7161000	8505340	9261410	7936390	8099160	7908660	8085780	7480200	8406440	7606650	8004720	10997900	8174320	7683310	14533700	7740970	8403450	8008680	8163940	7591760	7989960	8092200	8385220	7839540	7997530	7991080	8339760	8105120	8734820	8837310	8581140	8301600	8360410	8696500	8784100	8621960	8681960	8705170	8914460	8403160	7967660	8444230	8140290	7786310	7920420	8158600	8330150	8584550	8310680	8553760	8164580	7552670	8357380	8354280	7840650	8076740	7943760	7853720	7097590	8567650	7310240	7994300	8189510	7994890	7675500	8497050	7862870	8572300	7894990	8221170	7773390	8211940	8254060	9995280	7752120	8057150	7993560	7714080	8288180	8271590	7955960	9092510	8272420	17780500	13147600	8955130	9072530	8853410	7848540	7942120	7846650	8476600	7843360	7961280	8408120	7567730	7534610	8084920	8449670	8263710	8000450	8126670	8211880	7759400	8350660	7972320	7177500	11457700	8273920	8231070	13535900	7418090	7517620	7685410	8346080	7103640	8575270	7927700	7611460	7792510	8340720	8259300	8443620	8039440	8462030	8986540	8523710	8792730	8998830	8686100	8879690	8851120	9316110	9320840	8772790	8801860	8529480	8044580	8526480	7861370	7997120	8012810	8422650	8437790	8370710	8349070	7886980	8361760	7834200	7858090	8930980	8173120	7930580	7728180	7744270	8192720	8299610	8237310	7696330	9304510	7497650	8651000	7963950	8457100	8388450	8203280	7726100	7684920	8148890	7546030	7860560	7615080	8243390	7614130	8642140	8162840	10838800	8401630	8597610	11952500	9758750	8968440	8080640	8671780	8046380	8001630	7743050	7656290	8377820	8037430	8280430	7282220	7947890	9081630	8188430	8118870	8284880	7953340	8068620	8402030	8871250	8292020	8021620	13253600	7290560	8024560	13655600	8036370	8382020	8094100	7971820	9166310	8454960	7808900	8042600	8035960	8164500	7893270	7952720	8247820	8407560	9244060	9221650	8432320	8087390	9063980	8745500	9376380	9192500	8456820	8857550	8846580	8110920	8369380	7974940	8272600	7617140	7686090	7548230	7718540	7781680	9137960	8089960	8357320	8219350	8451890	7746300	8246430	8117470	8154300	7622970	7982500	8520330	8009990	7584060	7621660	8324730	8987890	8058840	7825230	8733200	7622300	8356030	6973540	8171780	8054140	7835640	8288610	8011420	8295480	7923730	8062630	8179540	8452620	8475560	16073900	14846800	8142210	9229750	8400330	8123250	7891460	8171960	9461540	8125250	8208740	8123500	7810480	7226630	7671670	8249450	8117280	8472280	7168270	7851940	9757420	7890480	8473400	7753520	12732900	8149310	8840430	11321300	7054510	7658670	8082740	8597360	8016980	7634080	8004700	8632410	7870180	7686180	7607560	7653970	7299730	8552960	8817040	9646400	8718770	8210000	8704650	9166400	8774160	8570360	9352480	8436680	8629230	8056270	7707230	7933060	6998190	7341820	7920720	8594700	7741950	8150380	7650120	7576970	7841860	8466830	7830890	8226280	7928610	8217350	8747200	7575900	9281220	8023190	8184760	8377910	8895850	7822410	7962680	8835060	7718450	7967640	7933020	7771340	8385430	7647150	8542290	7673610	8236480	7920070	8455400	7749400	8136550	7481580	7784400	7956280	7981110	7043750	8109720	7886010	8742970	7757380	7397210	12226400	7650580	7843070	7483780	8201430	8296160	8690460	8832290	7100810	7743430	7551830	8318760	8054880	7407200	7807210	8195440	7826940	8219900	8535700	8096630	12943800	7697960	7865190	8379740	8169980	9007870	8609710	8931860	7838190	8189300	7515280	8423510	8437920	8356760	8089500	8467560	8547630	8320920	9099380	8786820	7956500	8635360	8442730	9713770	9213160	9272610	8835230	8067700	7733290	8013890	8632110	8731370	7250040	7859630	7701630	8088910	7386450	8603120	8472520	8420840	8550580	7590940	8399110	8563540	7993080	9088550	7728260	8351820	7582040	7512120	6837980	8195780	8196700	8061400	8483400	7822370	7894840	8810940	7170660	8026200	8166180	7538340	7749190	8696650	8107440	7915380	8789290	7906120	7709100	7873360	7590230	7995780	7452700	8222300	8045380	8446220	11564100	7375380	8268790	8630640	7996070	8019990	7655540	9544960	6336520	8704060	7653220	7846260	7989860	7842910	8185930	8961190	8044170	7546580	8667190	7811440	10816300	8402810	8056470	7606400	7831600	8507590	8732900	9004770	8225430	8522410	8036410	8426780	7856900	8213090	9573650	8812840	7255980	9058550	8728040	9238820	9266710	9682270	9225100	9101600	8758500	9876800	8460300	6938070	8177870	7978170	8183120	8314710	8673260	7460200	8201040	8328370	7895850	8498760	8321340	8354980	7758540	8625970	7802470	9062580	8144040	8055850	7802180	7886850	8713750	8346380	8616900	9048060	8555920	7973540	8761700	8969960	9096280	8449280	7424420	8943180	8188680	9039340	8515700	8121510	8748490	8476590	7975250	8086610	8235390	8292010	7821380	10087400	8655650	9593980	9091460	8717140	15096300	7867950	8512130	8846420	8525230	8697450	7846860	9945920	7051540	8020010	7718200	8660340	9243900	8776470	8557390	8738660	8716960	8714700	8753770	7806980	27460500	7720050	7110690	8295650	8676330	8170690	8798280	9019640	8776640	9327390	9002960	8055480	7881800	8580930	9625840	9290710	9063970	8573260	8194370	8452050	8709700	9162310	8842900	9051080	9034540	9142110	8056360	7781530	8197500	8843000	8445860	8313260	8681560	7873300	8330090	7529950	8654080	8056310	8429110	8269210	7176160	8842550	7844500	8524170	8905490	8317730	8366750	8188980	8344310	8669660	8337140	7813620	7792880	8818790	9687400	7175660	8705350	7839770	7756240	7657300	7864930	8003790	8374110	8569290	8590040	8532430	8161210	8350760	8463060	8103440	8164460	8543670	7939890	8836960	8853860	7763920	20739300	8862800	8227380	8367610	8347760	8499270	8528930	9607690	6689690	8334670	8353640	8446980	8309920	7609320	8692730	7637200	8257310	8952510	8199760	8250250	9975240	8307870	7190280	8235830	7957140	9452880	8806000	9076890	8056470	8695100	8322550	7204760	8511020	7626830	8767700	8180240	9399660	8512930	8302700	9619800	8369840	8824150	8244030	10174300	9414310	8740790	8267420	8305410	7617390	7744860	7643530	8926320	8135780	8522990	7330580	7614020	7709240	8497320	8431540	8560140	8052630	7803340	7904720	8517700	8382060	8986270	8410620	8254030	8816980	8519640	7989970	8263260	9014080	7610790	7950250	8136680	8874400	8076910	7949060	8303580	7314160	8068890	8074650	8015350	8261260	8419970	7724800	8381120	9094770	8074780	7518500	8156560	7655730	8671840	10402100	7512270	11992100	7877680	8272580	8131320	8120300	8060040	8242620	10455600	6454380	8153130	8264680	8162750	8544880	9276770	7534920	7648190	8319760	7893310	8467050	8310410	15659400	7911280	7818650	8174420	7749240	9341220	9327550	9523150	8999500	8194760	8510220	7580780	7724210	7859230	9431920	9082420	9347800	9000160	8921580	9134880	9116870	8723440	8737500	9189740	9299430	7642840	8046860	7775980	8072260	7700210	9138690	7911140	8081720	8091020	7825500	8075900	7686630	8315640	8606440	7580790	7819980	8194250	8032680	8710140	8329430	8782010	7734950	7763250	7892720	8228560	8337300	7665260	9073820	8173470	8593630	8055870	8786180	8811090	8022480	7863140	7980120	8092420	8280650	8040020	7769780	7734490	7743870	8887720	9086890	7831990	7770400	8729020	8150330	9182190	8568800	8292040	10345200	7681040	8137380	8467120	8349860	8140020	7897850	8865860	7077760	8429690	6985050	7767020	7941810	8449620	7780150	7305490	7809130	7879340	8500480	8460110	10807600	7579140	7984550	8538030	8824240	9290710	9311050	9910310	7541820	9111330	7428650	8157960	7821490	7901430	8063020	7966470	7711720	8414000	7385910	6982130	7116280	8525840	7850120	7712540	7836470	8060390	7225890	6578000	7990200	7582450	7754950	6829320	7261980	8106900	7581290	6405300	7374140	8018960	8007660	7992730	8310080	8492330	7666600	8375820	8451720	8220660	7928180	7547470	8079220	7539000	7494840	7252690	7460080	7837680	7325440	8710430	6715160	7579640	7607820	6819740	7450850	7257770	7474760	7177090	7441560	8310080	8281170	8002380	6786120	8236770	7083940	7110390	7820700	6941020	7159330	7378700	7674740	7254770	7877150	7724020	7817580	8137920	8266300	7250330	8152960	8473040	8540330	8573940	10163400	8981070	9664150	10190700	9074410	8993300	9326990	9377340	9500910
Q92664	42317.1	27007.1	22132.7			18427.9	21144.4	18019.8	36619.2	28923.2	31614.6	29964.3	41297.9	33805.7	34265.6	30360.5	32947.2	25361.4	27556.3	25925.3			37110.5	36376	23289.9	21855.1	64431.1	36893.9	40819.4	40573	30845	30652.6	22089.5	22787.8	37030.9	34164.8	28831.4	38975.6	25965.8	49389.5	31907.4	19341.7	33918	46567.6	34700.6		34042.2	17215.1	32861.8		30375.4	13682.9	49735.7	17333.9			26234				40400.4	23264.9	33838.3	39677.6	24559.4	40065.9		28014	41613.3	39172.2	50471.6		31733.4		34746.2	44936.2	19140.5	43421.8	26554.6	12725.8	30326.6			28932.7	44607.1	35944.7	15676.2			33703.5	38584.5	22286.4	23889	35545.6	27496.4	36787.6	30449	29687.3	19128.9		20436	24329.2	36144.6	17527.3	16322.7	20985.9	29475.8	26421.8	21946.3	29111.8		36223.6	35710.8	34793.8	34742.1	40081.5		23447	26171.1	35225.6		34074.5	20699	23974.3	48429.7	24415.6	31875	34742.8	28581.9		35981.8	26769	37928.5	43439.6	33885.9	30235	22417.5	24899.4	30953.7	19615.3		20740.4		35640.6	37407.4	33675.2	31812.1	22549	13917.2				14274.8	21434.6	12644.5	22711	17395		32826.5	50404.5	20431.6	37680	15683.2		30747	26662.6	23024.9	34570.7	23377.8	32496.3	28341.1	50212.8	40639.4	22733.7	33284.1	21105.8	38690.9		17966	28197.9	15867	37410.3	29135.6		29119.2	33345.6	47737.9	45610.9	27482.3		31820.2		27334.8	20488.8	24482			19239.4		25823.4	28102.7		19989.5	27158.8	37344.6	31850.3	20764.6	34659	25495.8	41202.9	37251.8	44828.3	43351.6			33791.8	28386.1	42288.2	24307.6	29572.9		13808.5	33607.2	41122.1	35803.1	35010.3		9614.41	22017.8	20923.5	20164.9	27529.2	29093.1	18477.7	24075.2	24544.1		21644.4	34339.3	34479.2	36115	23990	30097.3	39683	26394.3	23034.5				33396.1		42165.8	42654.7	15386.3	22440.5	26129	17911.2		28221		25410.9	28348	20310.4	35196.1		17027.5	25729.1	40932	26603.3	32978.8				27307.7	29051.7	32760.7			23896.2			23638.8	35608.2	28613.2	40850.2	19452.9	20197.7	24639.7			16862.7		33000.2	14040			22215.2	33838.7	42229.4	46862.4	17924.9	27726.4	45850.3	24284.9	32376.1	38009.6	21708.5	35972.8		29901.4		32856.9	14953	28422.4	34687.2	26919.3		34426.3	22745.5	35558.3	34707.5	26093.1	37008.9	37394.1	29969.1	34563.4	33515.9	29153.6	21790.1	40310.4		29410	29961.3		21873.4	29549.1	21872.9	36523.2		17864.8			26873.4			41245.6	26108.2	33309.8	34983.4	27874.9	13026.9	50480.1	26270.4	20406.3	38977.7	27587.2	34891.7	21048.5	22493.6	30117.6		40332.9	42885.1	26431.9	29310.9	22690.3	25467.9		21664.5	16750.3		37002.3			17580.7	14274	26856.3	32794.2		45642.1						26667.8	34530.7	26092.5		41127.6	31063.9			30350.2	26363.7	37143.2	28269.4			19532.4	41819.9	27467.8	17505.6	43698.8	19801.7		26516.7	38108.4	50038.6	19110.7	26465.4	19082.5	34132.4	19765.7	34718.6	21214.7	33091.2		12087	26877.4	29150.9	31962.4	17232.7	49260.2	1876.19	32129.2			22069.5	40942.3	13729.2	19698.1		46373.6	38879.5	16938.5			17443.4	19813.7		24168.3	39479.8	18380.5	39368.4	36240	25156.3			23686.4	32739.1	33710.8	30215.4	44246.8	29666.3	16508.4	34751			37624.5	35400	32581.3			28046.1	42629.4	33472	44321.7			18050.1	16075.4	30061.3		23807.3	31146.5	24370.8	10406.3	27590.4	21121.6		28723.9			21217.7	14045.5		20655.7	24661.6	27630.8	19101.8	15133.4	29502.8	25422.7	24708.3		30109.3	30775.8		26817.2		39976.9	27176.5	37885.9	40954.7	19273.9		17731.2	35671.1	24981.3	14584.2			35591.3	29829.1	28368.1	20471.3	27656.2	19313.5	51488.4	30904.2	25195				35504.3	43710.2	33227.3	19273.7	48131.9	41577.8							32923.9		21648.8		30507			12621.5		27560.4		23391	21088.8		37066.4	27853.5	15095.2	24713.8	35144		26373.9	21979.2			24622.8	11108	32794.6	13373.6		34982.8	19960		47338.6	35727.8	19374.5	41418.6	34765.9			15566.7	39782.8	33076.6				23994.8		15803.6			37570.7	33746.4	20468.5		38292.4			30773.5	37253.1	24927.3	31790.3	32078.7			24797.8	22232.9	31791.6	22238.6			11349.3	32766.9	32570.7	33667.2	37740	33118.6			28355.7	20707.8		13964.7	44140.3		52041.9		9778.78		55145.7			31220.2			32424.3		38334.3	24333.1		26707.6	6584.03	36213.4			25750.3				19315.4	26975				26676	32030					53315.8	15078.8	25031	30632.7	17674.4		19503.2		33062.2	26535.2	24197.8	41212.5	18090		19822.6	29103.5	41750	31704.5		29755	23339.7	16735.5	33051.7	20120.2		62605.4	37276.8		38930.8						43067	42689.6	14974.9		45051.2	9714.62	37197.1	32104		27439.9	40280.6	34106.6		35086.7	21219			23327.1	27593.6		37622.9	21558.2	17523.1		35461.5		41214.8		46593.9	22010.5		34307.3	35565.4		61816.6		27716.6			24179.2	36076.9		28217.9				23566.8		13049.5		23657.7	26069	20235.9	49266.7		44301.6	22233.7	37910.7		39679.8	21876.5		36989	29090.4	25307.1			39196.9		35527.5	17974.8	39785.2		31127.2	35709.9	27715.3		21545.9		17453.3	18434.9	21143.9	42000.9	34985.6	29282.3	16659.9	35898.7	17830.1			52474.1		28605.7	28837.8		31640.8	28212.4	29800.8			37379	25383.8	20102				39840.9	35696.6	38974.2	29327.8	46140.7	7302.02	30593.2	31050.2		18474.2					36351.5	26552		26950.5	39377.7	38029.4			29940.3		32570.3	26175.8		47970.8								23374.7		22176.6			38650.3		26763.8	25829.5			33832.1	27916.4	24407.6	34912.1	38647.2				28727.7			32483.8		41717.3			21502.2	28955.8		40827.9	23384.9	21798.4	22931.9	24332.4	26695.9			20179.1	55419.9	25117.8	35656.6	30297.3	41548.1	33605	50885.2	36223.7	25836.7	42674.4	38300.8	42755.1		25640.9	48397.4	41962.5	47280.8		33264.8	35360.2	24929.9	45892.5		30274.7	21466.1	38733.5	25609.9	30778.8	23501.6		40639.4	36908.7	51803.5	40946.9		32380.5	28889.4	24278.8	12138.6	23305.9	57345.8	43300.1	28989.7	33637.6	25584	16245.9	36239.5	48061.6		45926.7	40866.1				48624	40306.1		40119	43190.5						36861.1	31281.7	23148.6	33468.5	33973	23151.7	26583.9	21293.7	13273.9		39948.6	31111.9	34801.9	55730		32745.3		30066.4		27568	47957.7	26594.3		23334.5					41098	58414.5			33031.6	36662.8	31721.7	22705.9	26599.7	28905.9	24507.4	34585.5		24763	33579.7	35772.9	14375.1	33797.1	25268	36077.9	54064.6	24724	42759.9	23715		46008.1	29261.4	23109.4			45693.2	35855.7	42294	30406.6		37993.2					45610.5	31103.9	32481.2	21531.4		22113.5		23415.7	27069.7	36018.1	16164.8			38737.6	31493.2		78332.8			26534.6		30671.6	42602.8	31974.2	20029	34548.2	18690.6		22691.1	37281.3		29558.4	33725.5	28871.6	26789		19557.6		37130.3	51828.9	58435.7	74596.9			20864	27299.6	42866.1	19918.4	28815.4	50666.7	35072.8	45394.8				13510.9	28674.6		24184.1	28875.2	57835.5	41193.2		33349.6		46177.8	50917.4	42738.2			33801.6	30904.2	19129.6			48205	41151.7	36228.6	36259.8				26234	23758.2		31989.1	22988.3	27416.1	57984.3			27658.8	38587.7		42373.8	54879.7	43883.9	58569.1	35791	30185.1		29173.2	19401.9	14581.4	103912	44961.2		18596.8		25853.4	29534.4	43146.8			29245.3	36000.3	36619.4	32659.2		28832.7					57291.4	53579.8	27110.9	32475.7	55111.4	34693.2		45231.6	36389.4		54106.4		34268.7	37057.8	12181.3	38027.8		47261.3	19725.5		34562.6		60289.8		50585.3	35125.4	41380.3	38306.8	29437.9	31257	22255.7	37302.8	33594.2	42322.6	30354.6	21874.6	29483.9	25798.9	32203.2	34582.1	28119.5	15811.1	38700.2	22685	21577.2	37648	41759.9	26870.6	51556.7	33410.6	53169.9		29300.8	36501.9	21005.8	33031.5	36258.4	22582.3	57302.3	24186.7	19731.2	35980.5	45268.8	15719.6	48923.1	25826.3	26997.5	33507.9	25039.9	29505.4	36272.9		29332.7	29905.8	31414.4	35964.8	40312.6	29533.4	29858.4	28899.2	11705	31244	28993	22480	29926.6	13014.2	34784.3	27092.4	20697.6	38839	34502.3	36240.1	28414.5	24690.6	41261.9	27561.7	54088	19660.2	24960.7		38004.8	25658.2	35139.3		25122.5	32030.1
Q92665	21656000	23071600	24011600	23293800	24541400	21788000	21676700	22172000	22300200	23385300	21048300	22670800	22103200	23477800	22321900	24596800	23616400	23839300	23110000	24067400	22213900	21156100	22347000	23306100	22761200	25582400	22795900	25965600	24268200	23591200	22748700	23957700	22640700	22710300	23418700	23305300	23737200	24266600	22268300	23908000	21882000	25102300	23121500	23764100	22390700	28957400	22984600	22238800	22669500	22021600	22909600	27072200	24383100	23464200	50306300	30536000	24988900	26304200	25455100	23456300	23483000	23339400	25689600	25565200	22864700	24264600	21725400	24228000	22489800	24761600	23466100	23905000	22273200	21381400	25732600	22076900	22182100	23125100	25561600	22179400	21721100	25936000	24542700	22319200	23541500	19579400	24598100	24885500	23474300	22264200	21843500	23459700	23000000	23681700	21244900	22693500	22286200	22825100	26699700	23447600	23143500	21438600	24473700	21952800	23369300	22401300	22014800	23812900	24320100	21703100	22500500	22083700	22544400	22204100	23844700	22255600	22354500	21924900	21701400	22342400	24300300	22642800	25332700	24736000	23721100	23041600	24523900	22741700	23328300	22414400	22024100	24367300	22888800	22359600	24060200	24238500	23771900	22236100	22864700	21801400	31292500	23414800	24036100	23236600	21947500	22602200	25508400	22232800	23484300	23173700	45663600	26807900	24068100	27128800	27022300	21078900	21174600	22811800	26840400	23474500	24136600	24290300	22804200	23090500	22901000	23697700	21532200	23201800	21775800	22726100	22205000	25234200	22857200	23474700	27004000	21519400	22135200	23103000	26442800	22039700	22825000	21763500	23115700	27592900	22870100	24623800	22725100	21736200	22968100	22607600	21715000	22909600	21297600	21814500	26488400	22602400	22770100	22893600	22461800	22991200	23331900	23418300	21194600	23847700	21880800	22533200	25563800	22494000	21623400	23086900	23360400	23398800	23132300	22544600	22186200	22794000	23694400	21776300	26424300	25542000	24068100	24052800	23788100	23644400	23664400	23450900	22430000	24193000	24811600	23436100	26894300	25501700	24811600	23634800	23198800	23421000	28228300	21499100	23322200	23616500	23752000	23062200	24526500	26306600	23015000	24694200	28116800	24050100	24946600	24754900	25907200	23397000	22485100	24332200	23147100	22260400	22817400	26985000	23739500	22716100	23061900	22381800	21520400	21899000	21760600	25018000	23245400	22377200	26733400	22537300	24073400	24547200	24753200	22561100	22758000	22302700	22104700	24869300	24496700	23068200	21921900	23717200	23688300	23395000	22725100	23535200	21674700	22843100	24287400	24368900	22549800	21773400	22975300	22538600	23187600	23097600	22623500	24090400	22737300	21696500	25176300	22877800	23354800	22375300	24959400	23601100	23691500	23235200	22826400	21878900	23571100	22574100	29343900	25414700	24511000	23022700	23320300	23817200	21758900	23450700	22424500	24356600	24113100	22679800	24988300	24156100	25443600	24272600	23855400	23495700	27788200	23253200	22707000	22517900	22833000	22183500	26479900	24116500	24356500	23811800	40204500	26487600	25822900	27241000	28581600	21652900	22389800	22679900	25863700	21903300	22925700	23792900	23410600	25800700	23620000	23593700	23168200	22340600	21659500	20408000	21989800	24723800	23683200	23416900	24862700	22899700	23186800	23256100	25749400	24016300	22665700	22525500	21997500	26809800	23434600	21998300	21442400	22343400	23976800	25267000	21614000	23762400	24232700	21934400	26286900	23865400	23123400	24331600	24550600	24360700	24201400	24633500	23916300	23225800	23731300	23591400	23339400	23936600	23366800	25649600	24576900	25417800	24199600	25432500	26219300	23593100	23959300	23874800	23385300	24476100	24939600	25435600	24312400	22617800	24717100	23973300	23842700	24911200	25981900	23099100	24500900	25397700	24488500	24105900	24197100	24012800	26420200	26709100	25294400	23829700	21872300	24047600	23861900		24049600	24685300	41496100	35416700	26237700	26100600	28326800	23889500	24462700	24640500	24653100	23263800	23695200	23644200	20721600	27659400	24088800	25122800	23952400	23619800	23404900	22591800	20601800	23851500	23699900	22913400	28884300	22647900	22281000	24775100	26215300	24277600	24313400	23407900	26560700	22910700	25229700	24257900	22868200	22952800	23522800	24890400	23123300	21326800	21627100	22077500	23533200	22918900	21885500	22106700	23057600	22662600	22459900	22079200	22495600	23132500	22399600	22163200	25202200	22354900	24060100	23753100	23722900	22918800	22738400	22837600	22313500	22113200	25741200	21603800	26649200	24336300	24463300	23542500	23864700	23510400	22930900	22602200	22303900	22752300	23806800	22088200	27611200	24127400	23264200	24974600	23556500	23958400	27723600	23425500	22087600	21217400	21861800	21192000	24412800	23981900	23441300	24086200	39676000	28736500	25371600	26603100	24157700	23106100	22279000	20512100	26496400	23746900	23520600	24092100	22993800	23885200	23280800	22916300	21566700	22936000	22184200	20936900	26983600	22615200	21958900	21965300	28235300	22592000	22635300	24928000	25494700	22912700	23240900	22349800	22901400	26488400	21890800	23332400	22268100	23579500	22843400	23912400	22929700	21173500	22969000	25485600	22848600	21082200	20574800	21999000	21278900	20495300	22352800	21548700	21271500	20402000	21515100	23842600	20159400	21844100	19310700	21655600	21469500	21187600	20506100	21186400	21327100	21325400	22339900	24390800	20772600	21681800	23242900	21477900	20972800	22285500	22937200	22060900	20910400	20517900	24449100	23361300	20103200	23868600	22418200	21740000	20984400	23472400	21526200	22701800	21210900	22456100	22163900	23270700	20791200	20883400	22100500	22462800	20762500	22262600	26812300	21062300	20503500	22956100	22350300	22367900	20810700	21055900	21387700	22891300	23497900	21186800	23106200	14198800	21864100	21620900	21772400	22450500	19746000	19660900	21135400	22223500	21970500	21350800	20536300	32458400	20967600	22443900	23539600	22665600	17966800	21838500	23432400	22194800	22343800	20135800	21397900	22578700	23349000	20149200	22361600	24837400	20913700	22079100	20205700	21069600	20225300	22134600	21796200	21655700	22207000	22248000	21357100	23384700	20876800	21697700	20007600	20348300	20768200	21208100	20453100	19167900	20252200	20951700	22121400	24970200	21598200	21658500	21459100	20605700	19287300	20652800	21325900	21570500	20317300	21886500	22172900	23976700	21295500	23407200	23016300	20837000	22794500	22293900	21611200	21572700	21044800	21898000	23203400	23920400	21417200	21822900	23053300	22227400	20755400	22190100	26194300	21252900	21311800	22502900	22482500	30166600	20561300	20436600	21275800	21308400	22841300	23248300	23053500	14235900	21578800	21182900	21040700	22089000	20618400	20556700	23277600	20183500	21463300	22314000	22765900	28236700	22031800	21206600	21767800	24308900	19185100	23428900	24688800	21923000	21216400	21532700	21770900	21079900	21321200	22241500	21448600	22141900	24146600	22833600	21820400	21430900	22038200	21961300	21036900	20413200	22400000	20990700	21116700	20016900	21435100	21314300	19995900	21594300	20883800	21488100	21496800	20604000	21618200	20841800	20205200	21330500	24262800	22065500	22853100	20795800	20188300	22981300	20866100	21740600	20032200	21113400	22446300	22086800	23954100	23293700	21158200	22514800	21148900	21750900	21213900	20675600	21088200	21745400	21630000	21326200	24115800	21408600	23037900	23949600	22014600	24076000	28457000	21536800	21265600	22369400	21290900	32197400	24903000	23019200	21484800	22322700	21671800	21200700	22981100	14176400	20179900	22297800	21587800	19798700	21593500	21206500	20307600	20986300	20340200	20391500	22525200	49107400	20901700	18990700	20007000	22528500	21356700	23118000	25007700	22232500	21475600	20829100	21389200	20207000	21966700	21931100	20321400	21366800	24880800	21669000	20357700	19870500	21485700	21082500	20959400	22520800	21081000	20516000	21735200	20062900	23589500	21820800	19353100	22669200	19849600	22391900	20061900	21269200	20453900	20985300	19751700	20639500	25480200	21800800	22810500	22886600	19451600	20764500	22056300	21071000	21990200	22122800	20713400	22130600	24708500	26297600	21995800	23190100	23204000	22723400	22701400	22204500	20545700	20894200	21704400	20476000	23955600	21481400	21207900	21455200	21461300	24511400	26464100	21753200	19931800	20738900	19534100	24721400	25683500	21312000	21734900	20454500	22066300	22431900	26800000	15477500	22721700	22219400	21514500	20999200	21244600	22222800	20966000	19583900	21187500	22237400	21424800	23979600	22118700	19650600	22096900	20822400	24621800	24059300	22918800	21081800	21320400	21301200	21069600	20275100	21805900	20807900	21186500	23247400	19810500	19779600	22104800	20852100	21370500	21817100	20570400	19480500	20993000	19019400	21197000	20823900	18222800	20137600	18370500	20007000	19465500	20469200	19385500	19235400	20672500	20778800	20534000	23370700	19141700	21049000	20868600	20183400	18329400	21530200	20656100	19086800	19289100	18044600	20403400	23567700	19741000	21325300	20127400	20394000	19754200	23189700	19565000	19152600	21049400	20276800	18887100	21823900	21198500	20872300	20457300	22357500	19769700	21722200	27809900	19764300	18595400	24818000	21414400	30532600	19802400	19356800	19564600	20789800	21322900	19744600	23545900	10785900	20572300	20316700	20190400	21676900	19163700	19444700	21069500	20250200	21198000	20438000	19033200	37256100	20399100	20811300	20536700	22804100	18407700	22123900	23535300	21864100	21185000	21069800	19782600	21434700	21355800	22517900	22100800	22121700	23919200	21488200	22153900	21275000	20314000	21334200	24527100	22517400	20932500	22183200	19261700	20586200	21538300	21295000	20773900	22675700	22026300	20590700	19885600	20683900	20202400	22856400	21387900	22930600	21894100	21374200	23516700	22041200	22153700	22288100	22145400	20899300	21545900	21885700	21134700	23115200	22712400	24156200	21197900	23136300	25700300	24976600	21696100	22020200	21474300	19817200	21046400	18980500	22216400	21978800	22900800	24713200	22496500	22875600	29877100	21957300	21191500	21531800	22228100	23702200	23656000	22364000	22435200	22836100	23641600	22265900	25596300	13560700	22162000	22039800	21707300	21134600	21110800	21811900	21577700	21806200	22149500	24010700	22570500	21767900	21939300	21982100	21503200	21451600	22585000	24009000	26251800	21849700	22068000	21894300	21264400	22938700	23271600	27081200	22715000	23390700	23407600	22087000	21474400	23265700	30903100	23874200	24722400	25935600	24009600	27689900	21859300	23038700	22414700	22091900	23963800	22833800	29499200	22388800	22209600	23349700	26061900	26196800	22933900	23158500	24970600	24172100	22055900	23640700	28382800	21938000	22470100	23089500	22642500	26716000	23336400	20746600	22086100	26364200	24879600	22630500	29996700	22073600	21714000	23232000	23510500	25748600	23474000	23509800	23259300	25316000	22008200	22395900	30208400	20548700	21603800	23330300	22184400	26378200	22227500	24053900	23998700	24293300	22761400	23958100	28026700	25527100	24731900	25394800	23731000	23004500	25903900	26406800	25095200	26095600	26937400	24077600	26372300	27796500	26898300	24678300
Q92667	6642080	6723950	6847390	5869940	6814040	6703060	6655770	6694750	7275030	7104570	6897040	7034960	8730990	8945640	8083300	6992960	7918920	8342580	7733570	7983000	9368470	7437490	8626890	8349330	8112940	8664740	8444840	7752710	6756190	7775570	7681220	7825190	8339290	8437370	8700660	8276520	7510750	8225700	9402530	7722780	7567910	7824910	8224290	8008520	8390760	6380820	8266650	8241830	8478230	8773460	8767410	7738520	7653190	8332230	8052880	9727050	8396090	7962310	5914510	7839110	8530510	8682720	7091860	7901890	7806780	8602580	7188060	6718160	8209130	8869230	8438030	8256550	8507470	8863450	4542660	7493360	8754940	8070830	5134910	8368950	8163310	8033880	5996060	7789750	8969310	8139580	4860750	3812170	8295160	7993560	8548820	8495930	8336270	7959830	8121210	6973800	6594510	6663480	5419050	6672800	6844740	6544100	6677460	6680160	6694910	6949260	6662670	8628640	8161040	8120510	6762100	7197390	8485730	7304540	7750810	8358880	6689540	8354070	7750910	8507350	8250270	8068540	6954110	6324200	7730900	7088520	7268930	7874540	8117920	8180840	8281830	6899680	8122170	8585030	7032700	6722170	7485380	7689440	7781110	7579870	7760800	8245910	8235590	8115070	7960490	8275210	7270080	7668580	7110360	6506410	6879520	8544400	7609280	6670860	4711940	8195490	7980830	7970050	7024730	6997790	7493650	8282510	6201510	6099110	8181750	8530490	8023320	8012170	8091690	8364500	3790670	7448690	8091980	7633450	3508670	7320890	8290530	7743930	5511140	7691260	8054920	8496910	4436640	3775620	7688650	7770600	7779490	8233680	8233740	7639570	8004060	6821640	6793950	6888650	5847960	5974600	6619960	6267950	6532220	6564350	6680760	6585370	6207860	7861690	8036170	7913430	6671750	6777070	6989110	6515030	7706390	8147970	6307970	7849940	8133960	7910940	7746070	7838030	6294120	6195890	7073660	7000400	6855890	7595430	7646560	7794070	8382880	6686760	7606490	8162210	6022220	6663440	6957680	7449350	6755880	7463100	7534630	7301070	8128160	7717410	8148560	7713850	7120080	7042530	7254230	5897080	7149870	7815080	6956800	6341650	4499990	7546310	7511940	7117810	7163580	7228560	5770970	6105850	7553550	7345400	7821130	7501750	7405060	7556860	3410400	7129590	7224230	7224370	3946940	7469730	7298960	7461830	5309060	7069560	7634470	7765350	3840940	3494110	7018990	7602150	7355890	7287430	7621160	7317200	7564630	6836310	6336600	6739150	5409620	6005930	6491640	6087590	6678040	6298070	6557010	6732100	6628280	7957530	7773800	7703690	6519000	6869500	7677380	7134790	6866840	7827940	5378380	7747720	7382140	7717110	7529240	7743220	6871050	6319590	7203970	6874120	6764970	7561120	7734450	7816940	7834440	6750520	7198760	7401970	7214880	6322420	7075130	6896460	7151570	6838900	7329520	7427090	8494370	7411480	8135360	7104370	7489420	7407560	7517410	5963760	7006200	6129040	7180900	5536880	4686710	7880560	7356780	7983320	7290660	7756480	7022790	7647530	6067200	5533590	7560190	6962720	7091520	7164980	7447820	7546580	4832380	7362100	7351240	7801390	4323520	7578900	6957400	8046450	4775560	6676510	7962030	7950160	4347790	4254490	6970120	7048120	7653460	7587640	7514110	7165270	6972210	6250370	6260280	6265130	5939550	6095890	6276960	5940520	6442550	6657030	6213590	6623090	6234140	6979850	7223930	7381860	6443200	6399920	6975240	6654950	6767240	8060730	5387740	5409480	5392660	7077270	6304400	7009200	7377280	6635110	6798950	6343540	6384300	7201340	7320810	7110040	7759350	5102760	6556930	7184630	7000590	7004950	7156960	7155090	6433070	6849530	5587510	4071840	4300530	6716050	6551770	7056190	7021200	9805280	7001300	6033930	7686210	6834710	5816290	4275870	4377830	7210070	7204790	7118650	7023880	7516100	6952910	7378630	5023660	6001770	7570460	7254440	7476720	6724370	6453840	6890700	5176470	7168990	6853730	6978440	4217460	7149630	7032590	7883350	4373590	6538040	7517440	6945610	6288580	4183560	7184460	7117200	7370890	7723840	7788980	6877620	7213510	6795000	6879150	7201030	5555140	6309080	6333700	7004540	7149410	6636180	6505690	6520780	7034860	8065920	8195980	8079970	6559560	7149910	7546280	6940050	7171430	8077640	6255970	7346860	7589410	7672400	7234650	7730340	7223820	6430750	7235130	6481810	6583290	7331680	7834160	7853090	7843400	7184180	7906680	8297530	7198870	7217270	7218860	7040510	7044470	7604930	6571130	7569710	8232540	7869440	8053550	7757820	7415670	7811070	7553570	6189090	8393930	7989570	7120740	6776260	4782090	7944090	8138040	8604830	7413720	6986780	7485520	7307830	5833410	5866560	7827460	7400640	7320060	7630450	7733210	7964820	5201310	7566930	7417260	7494570	5243750	7639380	7514060	8462650	5533530	7346700	8490910	8507810	4221320	3497080	7600320	7779900	7526830	7957050	7930950	7359510	7212270	6766090	6468810	5613700	6389290	6817050	6753240	6833380	6729610	6761760	6798720	6806660	6753210	8070690	7469420	6939940	7822540	8201730	8155830	8370990	8225340	7894150	7690590	7830980	7493430	7293410	7839620	5753110	8334080	8479820	7646620	8389610	8431160	7888380	8046300	7752920	8168840	8000020	7008310	6592500	7305160	7007660	8225390	7664720	6154300	8099760	8110260	8278060	7800350	8163900	7364480	6442040	8082890	8151190	8662730	8154280	7765850	7529150	7082740	8265380	7953760	8031570	7774380	9521290	8262730	8025480	7997570	8522020	7688880	8434200	7769190	6404790	8435350	7537340	8177040	6925840	6716980	8204110	7833460	8065620	7839700	8990120	8257320	7876610	7670890	8660500	7873960	6225730	7829560	9413060	8865320	8209200	9007820	8028330	8446430	7988830	7665270	6416010	5999780	5945710	6706700	6659920	6093390	6874560	6761890	6661960	6969820	6900420	6942560	8606930	7605780	6976490	7913740	7713200	8000480	7901330	8313530	7785660	7649080	8214100	7147860	7916920	7518140	6045660	8325730	8029880	7043660	8343520	8398050	8084250	8109450	7836220	7756660	8338440	8063970	5266830	7490540	5970830	7437050	6974760	6431240	7405110	8129510	7688850	8356720	8155060	7585850	7088030	8238630	8170400	8367290	7531560	8633450	6764840	7106830	7806970	7716980	7577770	8071980	8938790	8185270	7802820	7877660	7907860	7622690	8343060	8043920	5932800	8425910	8021440	8045580	7055690	6927560	8167400	8965540	8036910	7294730	8319840	7805480	5348380	7877550	8158450	7589750	6390610	7777100	8835070	8583030	7916390	8765190	8290150	7729030	7712970	7823970	7110590	6904420	7575860	5652450	6815500	7018820	7198800	7262170	6966040	6803720	6648310	7201320	8543540	8339520	8494790	7574130	7943890	8741760	8650130	8278070	8024360	7897410	8138420	7741090	7943240	8319850	7130680	7411800	8748420	8386370	8715350	8435640	8254370	8198360	8249260	8343620	8192010	8237150	7995020	6665430	6015390	8518670	7758200	6720440	7486740	8335850	9056470	7906470	8267560	7851930	8379940	7389960	7908080	9076050	8726040	8952890	8080940	7773580	8487430	8096190	7398240	8080440	11142900	7333650	8600790	8458840	8322390	8028250	8681040	8574680	7150940	9082340	8015460	8351740	8504060	5246260	8037460	8054570	8392070	7926810	8600020	8596800	15312200	8174470	8701730	7605900	7680870	5106890	9089260	8823190	8821290	9506640	8684000	8705670	8072290	8053010	7942100	7080660	7063810	5204350	6297490	6906590	7322740	6863200	6584090	7241710	7088200	6832410	8368850	8208650	8426450	7484010	8004460	8356830	8010230	7820020	8224150	7764510	7943920	7703550	8466650	8510540	7299600	6499490	7297000	7323770	8378080	8449740	8126210	7736040	7464750	8319770	8104490	8465940	7610780	6313950	5584120	8359230	7798860	6189940	8017240	8807110	8937810	8029950	8371040	8729430	8730490	6282080	7347780	8024170	7928630	8468650	7549240	7704930	7644460	7836290	7951850	8637840	11260200	7253870	7495350	8046770	8212620	7623020	8714110	8813440	6198530	8248540	7890840	8073340	8627300	3733720	7478130	8399020	8601400	7589970	8633640	7801380	6773290	7766810	7428900	8254930	7638830	5057300	8782630	9194170	8564490	8519330	8260080	8490250	8474970	7537110	6422110	6346210	5474440	6447910	6396440	6738190	6336570	6916120	6845190	6648960	6563340	6917550	8068650	7847680	6331640	7703330	7844980	8190240	8215830	8117410	8025560	8208940	8026880	7687750	7591540	8202880	5222390	7958150	6824360	7439320	8278590	8081090	8096630	7716380	7669310	8315480	7696010	7949540	5818390	7462070	6432870	7994690	7138120	5971140	7923970	8329200	8215810	8157380	7957380	7594000	6331390	8194780	7980520	8490350	8130090	8743840	6761690	8165310	8281130	7657310	15220400	7754940	9011760	8087260	8803390	8264590	8009370	7504990	7967070	8697630	6349000	8402700	7384630	7976580	7240260	6856960	8215120	8470860	7536100	7511740	8282760	7344960	7212130	7760740	7823160	7364500	5946120	7936560	8062900	9553560	8417540	8600130	8166510	8362450	8014890	7795780	7219130	6632950	7122850	6793960	6825210	7073280	6453630	6281600	7051010	7440350	6999060	6930710	8160090	8581620	8718650	8180190	7689770	8388840	8381150	7966520	8723200	8078010	8549080	7663700	8500970	8664970	7498000	8114270	8254910	6929000	8926370	8183250	8182100	8719820	8257380	8284690	8665020	7809300	8036960	8013220	5760530	7501380	7279080	6442560	7572680	8074640	8797520	8337390	8313300	8243520	7688820	8022820	7886420	8058420	7731770	8062120	7128940	6892410	8445230	8485580	7376600	7894870	8586660	8023330	7823090	8076800	7734490	7219740	8055180	6740610	5862840	8152280	7897040	8245940	8583850	5193360	7293870	7790300	7616750	7061250	8432810	7538970	5254420	7694460	7697760	8145770	7752500	6495590	9046000	8206460	8540110	8794020	8231330	8521590	8472790	8045120	4611870	5900270	7299410	6524550	4966160	5310920	5510160	5810910	6668740	5361210	6733990	6186780	2667370	3791380	5195350	4680200	3758830	3728560	4024130	5206400	4595330	3910200	3848010	5520610	4636750	6408760	7072350	6159310	5211600	5368600	6119730	6471750	5889510	5196450	5607250	5720900	3537580	3727460	4781320	5721390	5401010	4760580	4216330	5102420	4738530	3351730	4495930	4089440	3246920	4633600	5896210	5478050	5820240	4902330	4193460	6404750	4897540	4736310	4353160	3835580	3727170	4046210	5997830	5902150	5084600	4974430	4727250	6449960	5615380	4391050	4292590	5188240	3863840	3732090	4942990	5153410	4765640	5287050	5005610	4853720	4805130	4440010	4594560
Q92673	42071300	44498600	46876200	36794600	40992300	44688600	43495000	44229100	44677600	45330600	41861300	46641700	20741900	22920200	21935000	20593500	21815000	23033800	19469700	19825400	16032500	43055200	24055700	24080700	24017500	28733200	23402800	18368600	22056300	22822000	25915000	22574300	23263700	22177700	24014800	21152000	26584400	29759800	20937800	17377800	18302000	20524800	20546200	23182000	21900700	29869400	25407400	20463200	23364300	21572400	22706600	18917600	20349800	21676300	26422400	21201100	25874700	26488600	10847800	23099400	20340000	21866600	19278700	21588800	20724100	23219200	30141900	24094900	21508300	23349100	23870300	21672100	20784200	23079800	14791000	20002800	20513800	20273700	24344500	20375700	22020300	17681700	17508700	22800200	30938400	21790300	16873000	13996100	23831600	22531800	21039500	21394600	23490700	24977900	24952500	42812600	42896300	45694500	34503200	40065600	43782500	43596300	45602100	45108500	44082000	44407300	45379700	20323000	23296500	20776500	17553200	20310200	22753200	18658400	16541400	19116500	41392900	21429700	21955600	22956500	26184500	22112000	16961100	20582200	21966200	26683500	21441500	20043800	23430800	20957300	20773900	24985600	25697400	22359400	15924100	19914600	19977000	19409200	23652300	20076800	27902600	23007300	18637000	21192100	20345900	21494600	16458400	20869400	19776800	18192100	21687100	34667700	21673600	23084400	9894380	21344300	20873600	19832300	16756000	18573700	20926200	22488700	25514800	20158400	20902100	20461100	23173300	21509900	19016900	22111800	11786200	18448200	19321400	19520900	18501400	20466900	21102900	16983500	17425200	22601700	28954200	21545600	14630200	11245500	22773800	19862900	20972200	20794600	18397100	24963800	23308800	43498500	44165300	44505900	33581600	40786600	44513700	39512300	42680400	46092400	44192000	43115000	42628300	20226300	20497900	19299500	17409400	21324400	19303200	18865300	17270200	17791800	36532700	19605600	22609900	21269200	24573500	18686400	16939000	19128600	19461400	24705900	20622200	20349600	20199300	19884600	21981900	24025000	27126800	18983400	15663400	18604600	18797200	18625800	21364800	19241000	28690400	20792500	17674700	19820800	19690200	22062200	17052300	21684700	17995700	16911500	23073500	19135300	19476300	21781700	9584220	20321100	20994700	19574500	20402600	19818500	23250100	20508200	20035300	18772200	20344800	19478800	19721400	20522500	10914000	17090300	18401000	19152200	24836000	17531400	19620600		18023200	19736600	27453500	20601900	11912400	11603500	23614000	19934500	20983100	20778100	19811600	23331400	20192200	44103100	43750400	43275100	32948200	38740900	41250500	39463100	42366700	42383500	42149100	40894100	42554000	17963500	19261900	20931500	17714700	20404700	21338200	19092000	15402600	15221000	33175000	20742300	20637500	21962300	25036100	20352100	14788700	21311500	19614300	24807400	19722200	20158700	18431500	21647200	19018300	22745700	24124600	19321000	17026100	17033700	17429100	17182900	19642200	16701000	28950000	19939500	17357200	18406300	19289200	18471500	17954000	19178900	18028100	16902700	22236100	21242600	20984900	21734200	8890840	19129900	19292500	18787000	16000200	21563500	17602700	22390900	26263200	20284600	18710300	19157500	21014800	20109700	19128200	21703300	15295000	19298000	19449400	18196400	21941100	19440600	18688800	18013500	15733000	21293800	25673600	22103900	15567400	15639900	23018300	20030900	22206500	20820000	18532900	23286900	20337000	41070600	41775800	40168200	38556500	38781600	38187000	39389100	40328900	41614300	42034300	39088000	38831000	17858500	19789000	17416100	17810200	19113400	20398300	17708900	14523000	15218500	32037100	14758600	14983000	19831700	20742400	17790300	19280400	20080700	19797900	23462700	18955300	19460200	20215700	18296800	20494300	17971200	21656900	17572800	18305200	18271400	18882100	17555600	20145200	17262100	20184300	9374400	10588000	17835500	16552000	18183100	20236800	17213500	18397300	16989800	23580000	20840400	17653200	13427400	9242270	19170800	19069100	16881900	18758200	19794100	19347600	22908100	20794200	21886200	19292300	19051300	20695100	15606200	17050800	17071200	16716900	20368200	17343200	19694000	21721300	18771500	18362400	17703500	14759000	16633100	25306400	16929800	22825200	15034100	21777200	19041800	22036900	19804100	19899400	20685100	19441100	45558100	44964100	45898700	33207400	40326300	43430100	40558200	42951800	43983500	43282800	40440100	41680300	17694100	21643600	19680500	16911700	19233500	18908100	18060700	17805800	18066400	35511200	20752100	20765200	20838400	26773500	18670100	16319900	20657600	21086800	22563800	21026200	20357400	20168400	19723000	19463500	24154600	25829500	18454200	18583800	17707400	17922600	20203800	20798300	19271100	20415800	22669000	20139400	20553300	19589600	18860600	17648300	20622500	19361100	18279300	24834700	20729900	20478000	22914400	11816000	21786000	21264300	20611200	18118700	20076400	20980100	21442800	24944100	20528600	20405000	18891500	21501500	20587900	19090200	20173700	16342300	19875600	18508400	18268900	21952700	18627800	18399100	18202800	17726800	19049800	27761800	20781200	12360300	11412000	21501900	19423500	22931300	21598100	19997900	23747500	19454000	45021100	44164000	35779700	47514500	44530000	44403100	46576100	44381700	42276800	44632600	47891000	45013500	19865700	20651400	17948500	19759200	21007800	33778600	21818400	23744600	22476000	20543100	21625700	21281600	23365900	19994100	17806700	20630600	24158600	26898000	24155800	45406100	22701600	22732000	23944200	23239900	20004900	20673000	19994600	19340600	15893900	22300400	51371400	17914700	36650400	21778800	23254900	23680700	20791000	20204700	14271600	21290300	23444700	24784600	32958100	21544300	27365000	21676900	21086300	40679800	36116800	19986600	23402800	20628600	21166300	21014300	25343600	24029900	22721500	24793600	12590200	21948000	29393900	20763800	17811400	27925900	24668400	22365100	29563200	21015100	20759100	21098200	32368900	20748700	21290300	18294900	16849000	32683600	15727900	13570500	20157300	29082000	31130200	21185300	22299200	22255900	44640300	41097100	37763700	44749000	45285000	41548500	44043800	45226200	46206900	47203100	45742500	47201400	22375300	21518300	17262100	19670100	21323500	34716100	22704600	24309200	22160500	20842200	21677000	20758300	24453300	21283200	16754500	21983300	21921300	25505900	24552300	49386200	20617900	23159100	25133200	23181500	20509300	21952900	17500600	18651100	14370800	21396600	49106900	17101800	32642800	20726500	22729000	25885600	20619800	19276500	16970000	21331100	23023500	25329100	33442600	21764900	26042400	22209700	19592600	41626900	38907100	20976600	21084700	20182600	20041700	19486100	25001700	21794400	22828700	25609100	13220400	21165800	30353800	20666300	17976400	30186600	23600900	22750000	28381900	19896800	18473900	21001600	27912000	22256400	19762500	17785100	17539700	32638900	16099200	12405600	20926100	27491700	33332600	20600200	21304100	19444800	47656900	46920100	47193300	36628500	44279400	44732000	45435500	44457500	44988600	44816300	46294000	47488900	21706200	22605100	21978700	18596900	21094000	39068300	23851200	23537400	22831000	22269000	21293300	21691700	24896200	23999000	21060600	17135500	22547000	28632600	26161500	46811800	23011400	23816300	24683900	22709900	20717000	22369000	24681700	18269900	13737400	23146200	50236900	16715500	33675800	20314500	24249200	25143000	22302100	22054000	19611600	18333700	23096800	24393300	33594500	24126700	28549800	25905400	21048000	41103500	36952500	20826800	14873700	16757500	22236300	20996500	24630000	23961800	22651000	26615200	11824300	24245600	30035800	22505200	21977700	16906200	24707300	23566600	29896200	24023400	18590200	21768100	36939500	22440000	19738300	18793700	17887200	17553700	15838300	13225000	20800400	29704200	32110500	21479700	21681400	19398900	47456600	46714300	45565800	31941000	40145500	44240700	47108500	44551100	47171200	45127400	49571800	44958800	23645900	23608300	21657600	18512100	24619600	35876300	22069600	22778400	23389100	20791400	23244800	22328600	26592900	25719500	24517400	14778300	22300900	23764700	25389200	45599600	23357200	24433500	25299700	28132100	24555700	23573000	23870300	16336900	12482200	24093200	48428800	19343300	33465500	23654100	23387400	25003700	21342800	22881000	21954500	14229800	21620100	24674500	31467500	23577800	29319500	23000200	21507200	41167600	40699000	22518700	21153300	15308800	18621700	21992600	24159500	22722600	22557100	31652900	13425900	24972000	30706200	20952400	20805400	11957600	23031700	23082900	28615900	21741600	17552600	21965800	29834800	24872300	19672700	19667200	22244000	19386800	14603700	11976600	22012000	29035200	31787600	22099100	21924600	19688900	41694400	42783800	34363400	41609800	45697500	42464100	40044200	46563200	44042600	45946300	43363600	44313700	20683700	20304400	15764800	21583200	22722300	36306100	20871100	22880400	21599300	21013500	21431300	22270500	24032300	22421300	16366100	25489800	23412900	24731500	22675700	48570400	22654100	21766000	22768300	22401700	21781200	21804600	19491000	24537600	15457300	21021000	48323100	15170100	35999500	21423100	22664500	22703700	20055000	18694100	16912700	22588800	23445200	25488000	34318300	22808900	25411700	22976300	21208200	38504600	48814700	20337800	20677500	19036400	21392100	18167400	20638100	21189400	21537800	25060700	10384600	23618300	29483000	20911100	17755800	26362400	22992000	20906200	25578400	21152600	17287500	21501200	22651300	21579600	20094800	15934700	15046500	31473000	15830400	11859600	20373300	28181600	29576800	22206900	20126700	18567200	46483900	43460500	45942300	46036300	45591300	45921200	44178300	42919400	42828200	47532000	46539200	45670100	21146700	20670700	23060600	21694400	22072900	33478700	23115900	22796400	21884900	22033800	22593600	23329700	24410900	22580300	27551800	20078200	23141700	27399300	24825200	46059700	23152000	23093100	24838300	24509300	20993400	21604200	26878900	22817500	13340600	21364100	44321800	18387500	32998400	22089400	23277400	24826800	22956100	21158400	20911400	20183800	23957700	23693500	33405500	21560500	29115300	21301500	21234600	40121100	41395800	21806000	16320500	18239600	20565300	18815000	22368800	19945200	19590000	28000800	11868400	20581800	28337600	22796000	22926300	22810500	21424800	20325300	24384500	19956600	17125900	18498600	24195100	21924000	22210600	19679100	24626200	27622600	14924700	12340900	22055300	26877000	32108100	23225000	20108200	22549100	11408400	17375500	19421600	18341600	14432800	15258000	15473800	10988700	24358300	16265600	16704200	17057200	7922030	9251490	13336100	12013100	10575600	9370120	12082600	7831520	14065400	11595100	10145800	13420400	12727900	16065300	17433900	18948200	13907800	13533600	18450600	12224700	21180300	15876600	14210500	14822000	10423300	9704560	11292000	12671600	14050600	12393500	11215900	8972120	16318400	9759040	11770100	9519900	9047140	11704400	16661600	14048000	15512400	13371000	13277600	11023600	16336400	13502200	11814700	10756300	9460810	10608200	13841700	15215600	13750800	14174100	15810500	11675600	16699800	15035100	11937300	13916200	20035500	21045100	27398000	26781000	28440300	31326300	31536400	28818300	25654300	26991800	25851500
Q92674														194264	205126	299050	146672	229161	291203	245551	218924	269181	223179	311233			282492	370013	325108		235291	161768	242947	236554	193949	262854	147475	189592		370190	230367	356935	281442	276496	250189	235548	293906	312430	236468	313500	230792	283535	328396	274300				281902	161899	211766		279030	253985	224914	193155	205377	234792		189251	193160	335078	223669	177200		268204	245625	292628			156062	170219		165538	290647	182128		258568		293596	310142	210447		188449	296718	302604													422331	341573	168100	291650	330748	241299	219215	195598	441733	153348		272745	188963		253820	329586	312824	268981	213112	338298	276334	193606	295223	297644	162314	234620	365030	313909	191641	302307	292427	246651	238711	213861	215595	215527	272654	322388	280359	218453	323944	369719	275785			163386	417077	155508	351126	260232	321522	332870	326998	284492	380968	235937	228982	320981	267543	270067	330444	236693	290049	234300	286880	275413	371965		407874	228805		170879	347562	233956	262309	232936	197142	245919	211576	402909	194909	260442		207742													308322	169840	200581	313618	287274	157184	224651	170774	369499	286597	189986	239945	253093	301990	189072	238606	269901	252477		373438	203307	210306	235563	242591	183892	232154	334343	314482	377076	374472	399614	272607	362843	176964	398746	295970	314443	254529	133442	211770	343649	311546	313126			193469	191028	230225	284912	295447	352074	201851	416388	268021	257628	239196	309940	348721	200503	296735	277223	224339	347425	266590	360485	146123		308617		165240	210107	266506	173888	253618	141300	329324	365659	374634	342873	298369	307678	243974													282943	282452	210040	331377	259138	281556	416651	341351	476412	371656		262179	266199	346893	183063	244018	263748	388727	268300	443813		267297	272655	308194	203300	201697	296296	308294	257832	283494	219000	292906	289313	244005	217377		230780	267504	288138	251478	313263	273603	216206			302609	249076		254126	351801	237999	384461	302040	336985	348525	224410	291406	381651	356991	305736	347110	211725	239076	212161	286489	327837	217855	156650	336615	343306		183487	252526	283745	353619	217891	135415	351899	232353	292224	145701	157610	284526	253949										168661			159800	195891		240273	281810	301262	301477	312938	308182	276421	322292	288319	341839	223964	254014	297242	325961	281916	168912	190179	277576	209056	369901	256023	281077	268824	276055	360725	308010	310439	326760	306047	314205		370328	283309	318817	301408	350957	288645		262486	347889			258700	154087	266293	297448	316140	349166	197583	265961	320580	276986	185380	269245	290112	190264	386911	337910	264558	282092	219663	221524	310152	311552	288952	323527	145955		217045	269508	222597	305140	199128	155225	413450	386350	208675	228411	218995	232280	281018													257978	379363	200467	292015	237478	267673	256556	277191	294343	394136	347753	162140	268025	187791	259979	304842	321561	233496	235508	213991	174812	303379	386410	197038	245182	276801	285156	338426	342375	326303	241523	276132	332701		415533	294675	216160	153350	220488	243362	304702	186003	289732				247148	165603	377088	188503	238932	344919	298750	168319	334550	289472	152880	200127	317478	390712	263990	269279	259259	165714	326761	249828	335386	218970	227692	288636		215754	292492	303585	243881	210251	229639	292392	188412	149042	292450	300965	217911														267805	229724	355098	284601	190631	234655	282984	257022	262592	207580	228903	149414	303505	216485	302619	265119		327947	306022	283004	206900	161086		365020	277663	182638	388392	212608	187646	195829		157205	266221	166741	234340	148666	243594	208670	389658	157871	247883	402644	225864	249010		162428		248229	235061	251061		253463	202039	325023	323860	225183	256811	202582	180932	222074	251666	246617	212885		222644	310622	292198	254564	176487	263273	385467	313112	190174	317781	245118	188467	347324	189431	271101	199573	214739	195379	188202	234807													299360	304326	262533	160294	281974	323728	314556	314496	240875	300553	417213	226420	222106	302264	327469	220217	189909	294958	240604	236794	159247	306561	204000	316404		294346	378496	237185	185902	196343	185040			147067	211060	259944	322199	198632	346761	279981	161009	185173	257155	225725	231348		175546	329975	255201	213888		178654	236373	141027	272739	161044	311726	324359	164134	329386	161965	247525	394870	250990	250632	232031	278056	351140	293584	258413	214828	237765	228912	242225	273338		339712	222058	226065	261830	244343	251938	211634	320129													315940	311690	244028	285809	210314	250118	214336	242561	231661	187478	310512	181369		193831	221207	293142	227179	194028	236380	193711	312997	278879	151254		318968	158765	324822	510041	162243	263956	157254	135924	181662	155741	188827	181593	260364	235850		337762	209728	166438	230837		196370		316794	307944	151329	247942		337887	221964		237395	271729	155766	327230	140551		158848	145265	258015	215822			176071	280418	221020	309293		295719	231533	274487	301394	275718	253704	244245	150429	366077	288670	257980	277834														162772	200196	353847	285581	235094	245838	381993	256046	215497	214447	262328	153950	205714	223414	286917	233499	146299	248158	275899	205501	334870	293607	212119	180671	350256	156921	261749	262704	222065		164194	236318			304272		232229	296339	239383	269218	220982	251408	259963	387577	267817		194596	242423	167389	200493		365144	358008	367309	266070	273535	197081	210239	165600	236190	245087	187629	352950	163371	247090	359154	298818	332277	262826	336893		310102	342079	250663	280542	278167	269181	301900	386131	289903	319970	162251	232557	288008	177806												222381	296351	360031	296759	261188	310917	295387	234930	409136	444357	287589	305236	199972	271538	375940	216015	195736	221127	183735	230710	266072	289278	237774	301950	220935	164422	402877	314057	214801	273276	216170	200742	166304	169160	333615	267152	272114	282566	275245	305306	290229	267678	186628	334988	233949		154068	225678	211275	359256	295517	291889	268292	275564	270028	320724	363437	279786	120620	335015	293558	246834	265473	306199	249162	186056	168761	207700	287688	283285		286117	303599	261747	319318	222504	228748	236542	268480	186981	356462	221580		281700													237354	216251	276966	294795	360618	209831	278741	193899	160994	356757	287798	386886	274525	292029	249076	290209	425447	231790	226066	330278	314336	404953	302339	144838	273995	177796	298805	182464	158629	296059		273103		238004	253298	156412	300594	217575	263848	207221		426238	200459				286789	272359	168404	316496		316070		293919		337795	170390	233843	204227	356757	195998	279090	171939	263567	323981	409155	298124	290552	283661	322942	152971	272296	237051	343984		260114	264313	355129	177624	286126	270158	351181	227163	331059	305472	369827	334823	259882	286328	284009	247713	223241	412853	314858	329370	318498	285064	242683	301073	329113	254024	395060	301618	246384	246698	352937	376072	356188	273290	306886	296858	262600	248776	291897	351704	279697	324826	253823	331313	268513	245146	294577	280663	317286	266428	312304	309412	267435	376905	307530	290458	340523	275183	318539	332323	378717	313405	256686	281155	195523	343211	314617	383308	389876	293289	350418	318594	359687	283831	348154	328858	209583	316827	302858	373420	425254
Q92685	4676640	4456370	4704060	5032280	5115370	5572090	4051740	4399570	4572720	4866620	4532830	4700750	4864680	4241880	4381430	4906550	4389070	4062460	5223750	4836540	5918480	5969140	5355370	5162190	3710580	4505680	4514190	4996940	4418900	3975470	4861770	5685690	5160690	5149010	4262120	4512730	4366770	5532250	5531500	5205600	4764170	4427360	4686810	4219840	4975240	5240340	4541940	4897870	4068640	4816360	4209780	4749540	4736700	4747150	6625010	3659320	4683010	5683150	5925230	4739460	4804470	4746980	5616130	4799560	4524980	4852320	5717790	4760740	4368950	4402800	4581110	5103400	5354300	5050900	5308810	5205380	5181590	5199820	7286160	5047000	5129620	4466420	5079530	4934190	4341520	3997920	6091630	6558260	4232790	4679110	4716890	5379720	4754520	4853820	5091260	5051120	4720190	4970170	6106450	4836340	4688380	5386400	5484290	5332640	4428650	5150070	5172960	4847240	4440610	4773410	5537990	4155080	5164970	4549780	5293870	4395550	5007190	4386240	4969680	5016280	5122990	5390220	5080270	4579610	4582500	5106320	5119530	5042470	4513220	5187040	4342550	5241460	4615640	4877990	4951320	5067000	5224570	4568350	5012450	5217150	8927420	5024050	4143220	4703300	4818360	4772660	5280090	4931950	5237750	5439970	8324390	3249700	4457620	5507120	6203480	4686970	5414510	5178000	6012750	5820950	5087290	5130760	6331990	5100300	5223770	5025690	5635340	5016020	4999190	5921280	3949950	5798460	5244820	5802490	7076020	5523930	5178460	3279660	5535720	5093000	5133290	4579780	5361050	6713060	5370470	5000430	4785020	5106380	5766320	5699740	4632200	4740980	5475410	5552090	4558460	5041660	4759970	4475660	4778070	4543720	4924850	4815610	4534700	4308910	5041880	4791530	4759260	4272120	4408840	4939410	4908000	5042870	5707600	4480590	5419860	4845400	4958150	4500760	5249550	4588700	4299800	4840710	5598840	4897940	4438830	4115890	4858880	4713500	5357740	4999580	4522260	4822930	5040630	4770770	4679750	4546820	7603300	5584870	5785640	4416620	4653950	4540000	5806970	5016250	5285850	5211560	4429490	4189430	5231040	5295650	5779670	4629720	5125830	4705420	4848980	5133530	5922300	5272710	5175860	5254850	5231650	5523650	4869900	4285160	3981030	5292920	5062570	4706980	7002030	4941570	4875890	5599290	5150960	4471340	4421260	4756160	3994490	5770110	4462100	4130720	4272000	4414100	4735040	5188050	4793730	4248130	4645230	4611810	5917910	4973620	5313690	4151520	5901820	5034810	5244150	4753810	4244630	5113020	4972940	4509930	5024390	4455160	5163330	5225210	5181910	4683740	5629280	5597060	4838970	4193800	4768480	4234530	6195120	5259990	5147800	5175260	5304150	5262460	4523220	4334240	5050480	4651290	4761980	4989390	5084920	5018900	4668350	5112710	4653730	4645740	6190660	4456370	4060670	4523570	4613670	4408240	5613090	4699600	5203690	5038480	6085110	4558080	5538640	5776130	6077890	4666830	4820140	4632060	5708600	5258540	5033290	4918370	7007780	4605900	4726040	5325020	5042420	4812420	4868900	4825890	3750540	5445660	4710310	5129630	5680500	4776090	5039040	2686640	4425370	4151540	5056670	4461910	4562390	5376490	4300640	4306030	4757240	4843310	4700340	5164380	5173930	5063690	5355700	5243620	5557150	5072150	4539090	4771680	4938990	5245620	5123970	5290480	4797060	5414340	5237780	5110150	5395890	4183730	4361130	4680670	5594660	5003060	5579460	5934880	6010430	5006290	4845940	5057340	4972860	4857790	5969500	5424580	5816010	5187710	5336470	5255460	4864300	4545450	5223470	5493990	5613320	5916870	4929280	4358080	4871270	5185990	6277380	5500110	5348190	4525060	5080610	5499450	5803180	6933990	6087340	5692460	3245700	3943910	5405460	5857750	6945840	5276100	5457270	5225600	4495520	4727810	4703200	4668890	5156840	5472720	5222870	4689030	4575740	5023360	5566740	4965210	4817480	4771590	4297180	5392300	7329290	5657610	5796250	3311430	5585100	5252360	5281490	5129480	6004520	5547810	5448960	5512660	5395940	5185030	4671790	5442830	4998780	4907080	4503340	4257610	5577310	4471200	4482970	4892630	4819200	4734790	4150020	4852310	4795390	4769630	4385870	4423740	4847110	4621900	4171880	4745210	3967300	4684970	4866470	5098570	4915590	5129910	4648910	4460670	5434440	4888340	5172450	4752350	4935870	4388650	4555740	4428600	4301790	4623730	4361240	4016690	5294660	4937670	4654360	4464290	4694330	4075420	7520910	4496500	4492920	4194630	4432930	4412480	4526800	4899330	4718400	3596340	4394280	3661890	4714700	6247840	7098170	4577300	4447760	4613290	5357170	4345630	4254690	4682700	6087940	4439970	4545250	4267210	4360900	4011260	3942700	4517670	5919130	4893760	5025810	4224520	6927760	4438930	5111470	4012440	4884080	4635110	4051450	4578230	4491890	5755960	3642740	4216690	4642410	4771270	4708990	4698520	4117230	4723060	4184840	4401180	4032190	3761230	3992910	3425350	4221810	3693980	4420280	4950240	4046420	3908320	4042520	3885360	3438590	2862490	3596820	3200830	3669170	3349430	3503380	3269530	3525950	3071680	3658480	3518490	3437920	3033810	3931160	3405050	3968900	3594650	2974450	4082240	3218480	3280580	4014360	4195210	3001690	4629980	3131360	3899570	3559340	3732440	2816190	4161890	3052630	3413200	3624670	4047110	2961060	3172860	3977670	3176990	3209850	3425350	4912560	3226100	4358390	4344390	3959290	5983980	3482870	2636720	3385520	3510300	2992180	3247920	4532560	4451220	3311570	3673370	3170020	3619650	3487870	3366390	3646820	3649030	3414010	3307880	3560680	7173990	3318190	4150320	3667130	3715730	3099170	4008800	5011890	3242470	3332050	3873320	3008470	3447580	3262610	3544250	3939920	4829830	3703020	4144520	3889100	4600880	3549950	4348710	4295950	3634350	4305630	3488620	3151090	4043840	3353130	3034950	3623990	3622610	3909950	3663210	3999520	3843740	3358550	3616920	3891270	4519620	3500430	3205630	4508430	3314840	3160130	3333440	3437080	3949520	3425540	2878600	4170070	4173200	3037970	4394080	3029700	4151000	4206770	3873900	3227120	3065710	3533430	2872520	3716410	4333510	2879040	3073030	3721480	4222590	3958760	3776370	5343960	3278410	4398380	4407540	3718290	5395700	3277110	3739080	2961470	3932510	3653850	3357150	6333720	3691390	4066360	3625810	3414170	4277890	3725580	3222910	3830140	3508580	3228390	3507030	3654330	5098950	3367800	4371420	4189790	4316880	3796120	3739490	5020660	3379660	3458840	3568270	3816760	3472340	3564030	3706750	4146140	4943850	4995330	3702640	3991480	4292800	3615690	3919160	4420500	4289340	3646770	3589160	3678620	3720560	3366440	3089510	3843050	3250330	3905170	3561370	3246000	3635380	3314910	3400070	3444580	3161710	4147590	3611250	3654800	3769810	3738920	3453190	3221050	3751280	3028330	3683260	3564160	3527320	5060200	5180410	3494940	4057950	4270460	3964600	4078230	3344170	3482940	3304820	3925440	3298040	4806310	4758300	3828900	4250240	4276240	3587160	5476260	3780180	3337110	4604260	3426510	10800400	5500640	4106820	4025940	4063390	3964330	3795820	5402900	3994320	4116280	4147450	3290800	3532010	5142830	3259900	3559460	3361240	3723880	3588480	3720000	6890360	3918440	4180790	3753880	3923460	4655300	3844560	4442270	3489660	3949210	4346020	3388320	4431080	3482670	4194440	3283080	3654600	4043120	3926570	4798350	4312050	3468050	4671170	3447300	4111420	3416340	2772830	4165670	3809860	2925730	2486830	3391140	3592840	3553370	3027810	3063770	3170450	3073580	3704580	3201260	3544950	4704460	3305920	3766070	3223610	3385790	3601180	3271060	3660430	3506020	3016160	3537270	3671360	3236580	5348860	3628740	3827990	3758420	3789510	3216050	3437300	3565040	4474520	3223840	3521840	3668940	2998120	3306890	3897170	3342690	3931400	4573520	3598640	3324710	4030570	3515340	7998870	4319640	3918650	3727480	4183720	3900400	3161750	4834390	3255800	3057180	3268650	3367000	3747160	3702140	3695130	4309770	4005210	4137390	3447970	3291290	5343750	3065810	3413640	3538130	3883380	5911780	4543020	3459400	4062030	3269670	4078870	2957160	3768220	3632740	3996740	3393950	4579240	3867730	3886170	3954860	3637190	3685710	3646740	4062520	3322980	4117450	2753460	3082480	3971410	3188200	2938320	3248930	2429310	2759080	2331230	3055820	2508650	2710070	3928530	2732450	4191980	2807360	3331460	3297450	3334940	2486570	3655530	3735950	2534790	2343250	2471150	3058900	4176740	3385710	3952780	3854190	3657040	3879490	3945230	3068400	2845340	2464880	4261960	2792260	3427050	3184180	3833160	3043730	4037350	3035990	4035270	5377370	1813190	3105300	2749370	3125360	7241460	3838510	3537190	2745450	4195080	3694180	2835350	5207370	4436900	2269050	3576040	3134370	3319600	4209100	2434030	3880990	4249160	4036300	3184970	2554530	4593130	2837760	3461090	3446720	4083650	4038910	4049530	4599210	2932800	2561140	3049970	2979160	3527210	3599040	3836800	3833990	3978750	4134830	4546340	4274150	3986290	3758400	4275340	5572410	5092510	3990100	4357590	3457350	4278030	4806650	3653710	3304970	3660930	3602120	4233210	3530900	4381550	4174130	3992980	4189400	4121510	4247260	3416530	4514650	4371090	3844540	4346980	3871730	3975640	3897900	3083380	4020680	4240280	4151390	5195500	3824980	4377910	4125580	4563810	3710480	4242840	3567410	3804010	3911790	3562100	3952850	3975160	3884030	3716730	3385320	4027030	5399590	4139060	4369070	4418660	3634770	5180620	4173900	4051920	3895850	4166380	4734050	3955390	5056170	4206110	4190490	4267410	3648590	3905660	4521200	4126550	4223710	4825500	4079800	3634240	4533980	5414120	3871390	4517580	3908770	4279490	4824840	4686270	4528310	3951730	3576440	4260270	4193250	4011870	3722640	3629970	3397430	3206700	3393800	3177220	3345040	3335990	3980300	3467870	4263670	3368870	4139700	4191080	3383550	3490190	3547370	2500960	3030000	4120700	4201420	3296280	3243720	3686260	3580440	4039900	3609960	2938140	3355090	3569830	3306290	3794780	5291410	3375610	3332020	3553380	3929140	3760580	4308410	3301100	2946070	3746500	3425310	3552860	5158340	3415970	3247920	3328930	3039320	3870310	3965250	3553700	3400390	4275280	3387940	3313060	4744340	3658960	4157300	3685830	3848010	4364980	3504400	4166890	3836010	3071730	3024170	3547370	4561790	4043050	3515040	3511810	3645310	3547060	4182610	4151190	3955650	4063930	3963230	4252570	4239020	4096470	4261330	3795750
Q92688	113289000	117023000	130577000	111836000	111669000	111802000	97068700	102248000	114716000	115038000	108532000	114528000	101269000	87660100	105344000	103947000	86159100	103799000	90419600	93298600	100422000	95232400	94687800	96412900	97022300	100068000	98899000	102911000	95175300	82160000	88824600	87144400	90955100	82295400	92743500	97328900	106691000	90391700	95962800	100611000	81726000	94789100	90182700	104643000	83372600	98128100	91003800	92019000	94882300	94237700	107717000	100449000	98496300	86703100	62726200	46658300	114648000	91434100	133555000	97070200	92058300	99928600	108854000	96015200	97306800	106432000	115485000	85416700	103700000	96261300	95838900	102217000	92978800	101448000	76553100	97027300	88841900	104425000	130250000	91310000	83661700	32616000	112197000	110345000	106583000	107480000	76224400	76380600	98085900	115218000	99652600	96208000	111054000	109041000	97606200	115277000	123822000	121398000	107143000	118808000	123428000	122333000	124754000	106472000	116993000	116221000	121899000	99502200	100942000	102179000	99753000	99286500	102302000	101140000	100531000	99680500	98883900	95995300	106655000	99883000	107158000	109971000	100793000	89671100	96682600	99176700	94031000	90082700	98778500	96113000	95622500	101888000	95477200	104275000	95939700	93668700	92007100	96696100	91236000	91125700	98396000	102592000	102129000	94163200	101361000	105372000	99947400	92736400	86677800	95165200	91791900	58503100	102355000	90651500	122060000	88113600	99362100	102468000	105504000	94203300	89560100	104960000	104643000	86320300	94547100	97098000	89174800	103352000	101796000	114288000	61246600	101448000	98834400	97452200	90378400	98106400	99781000	62601600	112683000	103499000	106880000	104142000	62166300	68326600	109342000	114126000	96795700	103625000	97296700	92508700	93582400	128342000	126333000	127122000	116255000	120019000	126286000	112695000	111944000	126093000	124121000	123354000	116986000	98395900	102067000	106902000	104795000	98803000	98453400	93173100	106557000	103793000	92530600	95815300	108098000	99756100	104091000	99917400	98377000	89721700	95912200	96740400	92629500	101484000	92641300	90676200	103943000	100154000	104942000	102283000	94419500	100521000	100992000	92974800	85141800	97956300	91648200	94034000	100652000	95941000	102708000	102117000	105565000	88965200	91768300	88557800	62270400	53884100	107443000	92017300	122120000	97301500	104715000	106949000	97930500	90687800	88266900	98960500	95448400	88159400	91738800	94181500	94031000	105852000	55684300	99930800	99405900	99804700	108131000	91914000	89534100	35211500	99195400	99458100	97639100	111794000	48848500	68630800	106438000	105753000	99663800	101573000	99873700	100856000	101081000	122308000	122651000	117730000	102807000	113363000	111646000	116873000	119559000	114999000	112210000	104208000	121724000	102239000	99582900	98416500	99121400	101007000	90047300	93533800	94084700	84881000	70204200	102234000	104977000	91396400	102641000	105923000	101921000	95067900	90213300	95495000	96682700	91809600	89917600	92213000	90935100	104432000	91865400	98207700	103508000	84955800	88967600	95786400	83188600	84528300	115272000	90173100	90968800	97161900	95260000	96804000	114372000	92667100	93693700	86788200	43986200	27401400	106601000	81002500	132113000	90610200	90479400	99481900	113799000	100872000	90989800	103651000	93778700	83881200	91271600	90565200	91832900	90558100	97063200	100667000	73706700	100091000	100387000	99158700	115854000	101531000	92753400	50444300	86936700	91669100	102297000	100413000	68183900	78343400	103985000	100547000	103134000	96289000	95559500	99468500	89914100	100739000	110746000	112154000	109524000	103866000	101996000	107318000	108692000	107007000	103831000	99439100	103610000	91459200	92880800	95619100	101390000	93796900	95331700	93372000	91372300	91629600	78790000	78516800	69428000	81539800	92479300	89740600	88700700	90164100	89375400	81005900	82401100	73667800	87770500	76344900	90856900	82110900	79286300	86348900	91136400	92639300	86932800	86935500	78732000	89513700	63895500	45446600	59259500	81896700	81624200	95394800	85408500	57352000	92848000	74931500	77076700	33038900	81708300	62548300	91363600	87019900	84571900	93343900	93698300	98070800	89675500	95881100	68927500	90772700	90216100	78033000	84136600	81751500	88391800	96100300	72075700	99742200	84825900	87632200	101722000	84103400	83742600	64477600	79641300	95814200	76544600	93208900	92885300	80022700	99828400	92728900	88052400	98313800	91062800	96755900	87722900	115136000	117278000	119598000	101505000	123603000	112307000	107328000	117435000	112922000	118252000	110821000	109488000	95915800	100637000	104987000	97560500	90572000	96636700	86644500	99612100	100844000	82592300	101035000	93238900	95287200	110458000	97015200	107232000	88801900	90886400	91933500	93269000	93711400	96981100	99319100	95234000	95809400	92522500	100391000	89853800	91588100	84805100	86172700	86732900	91751000	110237000	94603100	99011000	91093800	96765700	101868000	93963800	95513800	94847500	85176400	87908400	64720200	98781200	89416300	124025000	95028100	96104800	99201600	97567500	92834100	95642200	93602600	90972300	89335900	95440600	91437100	86493100	88984300	95474000	99599100	81672000	102366000	92808300	93744400	114417000	98924900	84267000	58728400	94487900	89061500	106882000	105245000	53951200	61652800	96517400	96906800	100029000	94591800	98423800	103418000	98841300	119163000	122977000	114369000	135593000	122497000	126991000	120120000	134121000	124820000	127027000	121280000	128864000	105893000	106256000	103708000	119862000	103336000	110495000	110629000	100062000	104940000	97262200	103201000	111798000	96122100	102951000	99796300	108713000	106923000	104770000	98549400	109924000	93430400	101718000	99702900	99088500	89274600	93010800	98832000	107951000	119316000	103241000	116756000	104043000	118433000	93198300	98909200	101581000	93138900	96583000	93547600	108819000	103475000	102286000	114908000	97976700	97357300	84786500	104304000	102423000	115368000	101906000	187793000	118951000	107410000	101393000	97101400	102430000	100426000	117171000	152566000	98168200	107955000	102236000	107647000	116397000	107856000	106480000	106252000	99450800	104989000	100916000	138022000	105513000	115576000	107325000	94650800	123941000	138957000	132522000	113618000	117917000	112730000	107668000	94357100	104735000	118853000	119452000	115557000	127009000	135655000	121883000	122628000	116170000	119026000	122858000	118584000	127812000	107092000	109752000	99843600	111936000	102449000	106522000	117498000	99287100	98015000	105823000	103198000	108273000	102014000	102758000	100083000	107139000	101905000	106406000	99594000	103982000	100713000	102913000	101665000	95387700	94941700	103508000	84041400	105619000	102788000	95956300	114298000	109849000	120627000	98086800	98744800	98766900	107293000	109326000	102370000	119215000	103794000	99721400	113936000	98776000	101391000	87852100	95369600	107149000	118453000	104443000	58990800	109378000	102258000	97909100	103887000	98906400	104173000	125933000	139495000	101985000	110292000	105257000	106894000	118637000	105897000	97604700	101474000	100425000	103460000	110451000	99054900	103369000	105944000	105061000	111352000	114399000	122929000	114935000	106604000	111528000	103969000	100717000	105093000	114016000	129945000	129152000	117453000	128544000	127915000	120196000	113143000	122665000	124429000	113624000	104286000	124048000	104378000	100837000	103412000	104307000	94483500	85445000	89954100	94921400	98203100	94475400	95545600	93376800	98904600	93781900	98811000	95452500	101388000	93944600	81720500	94024700	89929000	87856100	94204800	82837500	88057700	90064700	95384200	84580700	102344000	92061500	108606000	99211800	98933400	92716300	93160900	94750900	98404800	97343500	103187000	110197000	85233900	101381000	111422000	98662600	105613000	102283000	92504800	93999600	99448800	91633700	49382800	100663000	99895300	93654100	88969000	89773700	96145600	103655000	143344000	92823200	95438500	91183900	97216200	78667400	91288200	94394400	89816600	100061000	97594200	101908000	124653000	92729500	78454400	101749000	119138000	68351400	107556000	119409000	92589900	110633000	106723000	89149400	83355500	89506500	129003000	120483000	115390000	108285000	113193000	113860000	114313000	108461000	128948000	123626000	116446000	105039000	109157000	105925000	105389000	98605200	99707900	102976000	98286500	92081900	100357000	108009000	97472700	93899600	94514400	96774900	109427000	97194700	90648200	110450000	103322000	90042100	96386500	101891000	96049000	105658000	98850300	94272500	109040000	86595000	92957400	100571000	103151000	100445000	108115000	108260000	102778000	95656200	91881600	101207000	114585000	88738400	88671700	99775600	109582000	93464800	98531700	87012100	103646000	89171200	112662000	102089000	128125000	96958600	89910600	89007400	93213500	100629000	101392000	122485000	125290000	92594900	113109000	96602300	107274000	55289500	88013400	98717000	98747800	92622000	99026800	95207600	107580000	96541700	103669000	103727000	105009000	69593600	100520000	120757000	104932000	107086000	107720000	106587000	106325000	97513900	110972000	128782000	112291000	130024000	112900000	133328000	111906000	124015000	128394000	122204000	122938000	128702000	104051000	109284000	92308300	113806000	94837600	106337000	110451000	109906000	107454000	115616000	109731000	107288000	108967000	111532000	91418400	110118000	94866900	104141000	98163600	102456000	105549000	95228300	99654600	104807000	110321000	99913700	89703300	102656000	109954000	101250000	94752500	108122000	128539000	102229000	103739000	104161000	95286300	103898000	93340700	109676000	96727500	104261000	109287000	97457500	109370000	94120000	107302000	103071000	93390700	98724800	126459000	108289000	114387000	100623000	93361800	101517000	99253000	113285000	142764000	103868000	102188000	111429000	104289000	124982000	106832000	111429000	105183000	101937000	114701000	103710000	124635000	106088000	97688900	104360000	91652200	118996000	122312000	127144000	107367000	114413000	108582000	109416000	102999000	112395000	122041000	112238000	113581000	120105000	122849000	120859000	100009000	107976000	117975000	130662000	105169000	121563000	104471000	95988000	106956000	110516000	86814200	92034400	96829800	98903500	103119000	94956400	101498000	90570400	95568800	95177400	106896000	102593000	92566600	96269200	93881000	89605700	97148500	89927600	92054400	100392000	93076500	90087500	109834000	105324000	102939000	86742800	99907200	100278000	110518000	90468300	94422200	91279400	102400000	92929200	99384700	99945400	94472200	96862000	103857000	96867000	93542900	77488900	93110500	89400900	103109000	107933000	118201000	92904500	100384000	85760400	89689800	92787400	88249700	86572000	127363000	86438800	94370800	96912400	109013000	96953100	94939900	91538300	92659500	96197100	83581400	88624600	122949000	90432400	98279500	101020000	102440000	99303600	100809000	115695000	98084800	102691000	101919000	93163600	95668700	97286600	63717300	70258000	89233600	76204800	64299300	64758100	66824300	57331000	75641900	70464300	74108900	78788600	29484000	39290700	58668700	47839800	41633600	36321000	45279400	46811400	41577600	39723600	35140300	57203100	54496900	84416800	79839400	72607200	69173300	60143100	70607600	72630100	63792700	62336600	68263500	61358200	42533300	40522800	46792600	51780100	59358400	55716600	43175100	47653300	55015500	33758300	44706800	37456100	37615000	51936100	75888000	59377500	69352100	50967600	46652100	58477700	52295900	52134600	45183600	40532900	36657300	44763800	67081600	63115200	57067700	53811100	51984800	67558500	55897900	49249500	55268000	54574900	48167700	61715300	74266700	72510800	71826300	69663500	73148500	79997600	70442000	72169200	75786900
Q92692	8552000	8155970	9042200	7451370	8186280	8343080	8878580	8518550	8985860	9548220	7774420	9290770	8061890	7213680	7047650	6866610	7820590	7397570	8671750	7537940	6435000	10887600	7697950	8223750	7615200	7284200	7817300	6506450	6293000	7373670	6973010	6792670	8603670	7243390	8197390	7142900	7777270	6874370	8145690	6895920	7246330	7024560	7034650	8762350	7719240	13975200	7287940	7404540	7940210	7578210	7535370	6995700	6263210	6581500	13080800	16169600	6792230	10010700	6687540	7507100	8048220	7352120	6543960	7876580	7301430	6923530	7539600	7198470	6906220	9044780	8319930	7394170	7050240	7247460	4348960	7594910	8753790	7131410	10827600	6862300	7720570	16462100	6348060	7509730	9154920	7675700	5342080	6392720	7220610	6686220	7166560	6799380	7245590	6774010	7665100	9696780	8907380	9148630	7447700	7799780	8375360	8559820	8262080	8538680	8992360	8375660	8806620	6846280	8048540	7068620	7142580	6700760	7097260	7553630	7227580	6060940	9240070	7632120	7573570	7704450	7046870	8060770	5742610	4785220	7347800	7792350	6956490	7314530	7599560	7278940	6986960	6706770	6435920	7406580	6116920	6623130	7462740	6588540	7324940	7251050	13353200	7346650	7889560	6921960	8281160	7563740	6204840	6930140	6011870	5961730	16302500	29338300	5889390	9145740	4395440	7481380	8261680	7944530	5635220	6412820	7352480	6411650	5779280	7101650	7974930	8862740	8341970	7736490	7713600	7935100	4468160	7067660	7864970	6292970	7861130	7220130	8818820	13032700	6472180	7761920	9152840	7051060	4170270	4912810	6662550	7227540	7321340	7062710	8058900	7392980	7652000	8747400	8749350	8435460	6441840	6870630	7561670	8137400	8456830	8698110	7976130	8714040	7927700	6415800	7228320	6615320	6610840	6501590	5567470	6956950	6824650	6078900	8323310	7182150	7134320	7275100	6684760	6591970	5101970	5239450	5731420	7075020	6552110	6455520	7212140	6390500	7316550	6785610	6688530	7138600	5046150	7082760	6860570	6374260	6919180	6958460	12368500	6422740	7244060	7025160	6817060	6906480	6105210	5784490	6034450	6405380	16484300	12898200	6126290	7713750	3824410	6880690	6558840	5938540	6776860	6386590	4856870	6093510	6973600	7320840	7067770	6428540	7645720	6697360	3338890	5978420	5625420	5912910	9646380	6079530	6279640	5277930	5142900	6767420	7742230	6981290	2774230	5118240	6265400	5960370	7079300	5851090	6996880	6760140	6544720	8340560	7838530	8142950	6759530	7244170	8174040	7519800	8053090	7637770	7220740	7922230	8709320	6844920	7379870	7242820	5557650	6341730	6747290	6958900	6682370	5223100	6738710	6937590	6609570	7167250	7239420	6910770	4963000	5924550	6311110	6869890	6259380	6657470	6842390	7133010	7161250	6331140	6577920	7221280	6017650	5982060	6329890	5918830	6953980	5998560	14203700	7113540	6700860	6338030	7196310	5925600	5981350	6939530	6036630	6599220	17147600	27475200	6019780	7444930	3327620	6821840	6565160	6813470	6206720	7054710	5841030	7632120	6116640	5867790	7392910	6638620	6731750	6523060	6752020	7286950	4928530	6286660	6336890	6749300	10123000	6669470	6993400	6838350	4907700	6304510	8577960	7602340	4424090	6775610	7085120	4834890	6894860	6775750	7092090	5870690	6122680	7486760	6611150	7159430	7298750	7078690	7018800	7226560	7692690	7379450	7455300	7368700	7241790	5407870	6030870	5634150	6956660	6838950	6107170	5627450	5539760	5140100	7169110	3150630	3531480	6002070	4863720	7020340	6608430	6067620	6747840	6238890	6007520	6472740	6844700	6742670	5638250	4214230	5405810	5746060	6424980	6714290	6493480	6061050	5980970	6320640	7778430	2349420	2537150	5600940	5178540	5797590	6844740		5980470	5837470	10634100	6974060	3327770	4711090	3729190	7260890	5080520	6088140	6004900	6417380	6186060	6903950	3917180	6853520	6066200	6787990	7114680	6288180	5050180	5329240	4602890	6277270	5342940	6112200	9127650	6273560	6841380	14261700	4787620	6636380	7117340	6091680	6152730	6780650	5934710	6056670	6705200	5911320	6370230	5757300	6645140	7985360	7670920	8588040	5473980	7893010	8229460	8207520	8458210	8220530	7789920	7818250	8579130	6843740	6873680	7212850	5931130	6329940	6272730	6770190	5287120	6221340	8559190	6553910	6844950	6549670	7027870	6612590	5418070	6136940	6682960	6314970	5911660	6214280	6239300	5903290	6392240	6049520	6666230	6766770	5941990	6322850	6160580	6569370	7054600	6392290	12365500	6635320	7362820	7193870	6958590	7020500	5635060	6597620	6541160	5749500	22196500	17681900	5911050	7006350	5082390	7555770	7631760	7831400	6228970	6333170	6694440	6351290	5579740	5759790	6925960	6890210	6902250	6663180	6789580	7219120	5523590	6124440	5791600	6184910	9841090	5953390	6693750	13525700	5600870	7518990	8689450	6771900	3383490	4530570	5686440	6511640	6419150	5605100	6752270	6347930	6499770	8483030	7513430	6250000	8587040	8281000	7768820	8177390	8679850	8846210	8761450	7657840	9081650	7885640	6279560	5758540	6801980	7340810	8993770	7477120	7148290	7702850	7252150	7692930	7313190	7125850	7312890	5644790	7402700	7351430	6657170	6835560	9822070	6435280	8422390	8055900	7466620	7297050	6509440	4891470	8308100	6998980	7442840	12181600	5554010	8064140	6799790	7635300	7236750	6763960	7936740	5669080	6770820	7093450	8688660	7677070	7193820	7155450	7425350	7597290	9499030	8635800	6795730	10330900	6267590	7090340	7065750	7932060	7909590	7265080	7990550	6910880	7308740	7463100	6839230	5794750	7252500	8222860	8485410	8445940	7778480	10059400	8003380	17758600	7569760	8506370	7276750	5378410	6446260	5478820	6172430	7519350	7935790	9362740	8240650	7545180	7440770	7925070	7820160	6598530	8468930	7808650	8019810	7899700	7958390	8590380	8385600	8953550	9481300	7610430	6662960	5430050	7129130	6585830	8565450	8167070	7867290	6815750	7374250	7046550	5775750	8437730	6922120	5492800	7344920	6829410	6910440	7094400	9339230	6842200	7030240	6688670	8496730	7570310	7355380	5199700	6613320	6115610	6505490	10599100	5710260	7390220	7076880	7503100	8141380	7003650	6744080	6146250	7315270	7551590	7773530	7452050	6578740	5996940	6973830	7132790	10718100	7871350	7560130	10060300	6185900	7742900	7711910	7272770	7230000	6615290	8896630	6872850	7635280	7498960	6734520	6493780	7472490	7073140	7851310	8135890	7116740	8991320	7000890	12543700	8399770	7666990	7760480	6917190	5227130	6286730	4907430	7275180	8319900	9923310	7076850	6930240	8070830	8739780	8777340	7834550	6967560	7337360	8623960	9443720	8787350	8921690	9860310	8361110	8685710	7740430	7276330	7540890	6532710	6977960	10342400	8390340	7965460	7371970	8411100	7418190	8803050	7975850	7543010	7580040	5658110	7604860	7522800	7238120	9985320	7620470	7211280	7475940	7174020	7271530	7793930	7337290	6816330	7100030	8230710	9484190	6526270	8408690	7302530	7255860	7354680	7566520	7189860	8378620	7149880	6470630	9171540	8758630	7254390	7483700	8838580	8340680	9557130	8404250	7879460	14035400	6252910	7173300	8027410	8711550	8278530	7818480	9718570	7192680	8874060	7766970	7149860	8442360	5711190	8090900	8352170	9388820	8232200	9075910	7988840	25641900	8428040	7071420	8759900	8460210	4072490	5566450	5299960	8365010	8758540	10953200	7625100	7444790	8377590	9491070	8276040	8793790	6454530	7883100	7418190	7911820	8768850	8973270	8541170	8910760	8665960	8685750	7542130	8212230	6770800	8077980	9893140	7177600	7539030	7590880	7247430	7987890	7487270	6986180	8124050	6703710	5807630	8077530	6492720	7311500	10782800	7630150	7179160	8322470	8284640	8671330	8111890	8464380	5934300	5440000	7874540	10786600	6570760	7897980	8536470	8774820	8402380	8164190	8051940	8539080	5423150	7112540	8710740	7653930	7113480	8196550	8346270	7796330	11183000	9431550	7097100	13463200	6268810	6607320	6782260	8083440	8265470	7972340	10289400	7721110	7893950	9190800	7991560	8017110	2884160	7329060	7358660	8329360	7706380	9110010	8000660	13096400	8198940	7776290	7312260	7893650	4217200	5084840	5261710	7038160	7816240	10524700	7650910	7862960	7864290	7788710	9443390	7154320	7739980	8484370	8611100	9571400	9364330	8313760	8758650	7716160	9318840	8083370	8459710	6106410	7161130	7667460	9252710	6869020	7294340	6918670	7295010	7551250	8194490	8359810	7570010	4656830	7139130	6342510	6150880	6649260	9448340	7534640	7026810	7884770	8038800	7285030	7738040	4677810	7884360	6124360	7213990	10230000	6157050	7989880	7972930	7998760	7303210	7518560	6354700	6041390	7925840	7601230	7794070	8232150	7881030	7478400	9354190	8202320	9643180	6668030	7650490	13227300	7083150	7666330	7747490	8715730	8156460	7305440	8955850	6295920	7734960	7929460	7200040	6883170	8405520	7443060	7678740	8116920	7720810	8844530	7152430	18447100	7663340	6374330	7161350	5064650	6713250	6601270	5753880	7587370	7902410	10322300	7186470	7546540	8208990	9076030	8303380	8801810	9062020	9239680	9742740	9849960	7753530	7865860	10150700	9755080	8521280	8472550	6800720	8061280	6208500	6836450	9024300	7366530	6988390	6929040	7307660	7202460	8416090	8438450	7487450	7641890	6425140	6511140	6499040	6449310	9046430	7184540	7100830	8014000	6660630	7706050	6984940	8045170	7079370	6239910	6835240	9677070	4862790	7236820	7962380	7027380	7254090	8008900	7319130	7471500	6760620	7809780	8160570	6794210	6449890	7601640	6930590	7867670	11078800	8625850	8166690	9565040	6214870	6658700	7297570	6194970	7236690	6057940	7613270	6395760	6523940	7503270	7016770	8194340	6457160	7132920	6620430	7511130	7176960	8628810	7181400	12366900	6788680	7971450	7898350	7909340	5963610	5284770	5508520	7840170	7763250	7817400	8301620	6954420	7562780	3566230	3262590	4536760	4570530	2781420	2736710	3598560	3347180	4695070	3041920	4169980	3624550	1164420	1819400	2759610	2698830	1454030	1713060	2265330	2166860	2218630	1406150	1841980	3331980	2708940	3489310	4486170	4336420	3495560	2544720	3571590	2741100	3110300	3115480	3574700	3136910	1753110	1571790	2501370	3048530	3703250	2532720	1969190	2109500	2759850	1764930	2077000	1804280	1584300	2256560	3671530	3750160	4357920	2533450	2497100	2568390	3227530	2492560	2237340	2256700	1788510	2000700	2516290	3891720	3082310	2848370	2941430	3271020	3395060	2085430	2102500	2494670	2413300	2987400	4565570	3724430	4186840	4239200	4619000	4309370	3130240	4682750	3982930
Q92696	2658610	2339880	2403440	2136240	2303010	2073610	2109240	2131230	2227510	2463550	2468920	2140540	1949400	2142860	2046960	1872410	2150690	2069210	1851840	2393670	1991450	1985630	2031870	2150030	1955060	2150820	1930300	1773520	2016290	1977440	2147260	2205720	2047150	2625950	1964580	2249760	2393690	2069250	2121320	1776020	2074600	1837220	2048360	2124080	2011550	1379860	2024270	1851780	1993260	2244190	1962540	1854770	1835510	2156350			1782930	1987750	2056100	2124480	2142960	2613570	1960480	2075130	2227000	2236160	2136070	2118740	2125280	2208940	2162050	2257760	2108850	2197620	2187260	2110050	2104310	2231380	1820560	2195550	2148360		1873970	1903020	2198520	2107370	2374350	1598600	1989380	1890240	1903030	2221070	2166800	1955570	2097870	2516160	2217260	2364320	2092270	2078590	2226580	2068740	2084290	2226930	2134450	2317290	2508900	2043900	1848690	1960430	1979610	2018650	2286510	1982350	2339480	2019620	1960710	2334090	2351050	2099270	2236540	2044760	1900200	2022650	1935710	2047000	2148440	2058640	2055390	2130200	2005080	2434450	2105930	2057890	2180300	2023560	2208680	2181980	2060920	1842680	1365620	2229640	2021360	2271350	2133240	1949860	2037220	1941850	1987140	1709320	1822300		1726910	1804850	1909650	2012180	2370070	2264930	2164220	1945210	2052900	2041090	1837720	2082770	2093810	2226620	2199020	2239560	2028910	2221100	1880520	2005170	2151280	2025980	1244080	2053370	2414750		1946140	2320790	2021550	2033370	1998210	1796030	2139560	2189630	2115020	1822750	2280220	2248200	2186980	2326990	2492010	2623130	2471560	2076380	2390990	2244730	2362860	2206450	2334290	2296220	2274920	2356870	2254620	2550950	2074540	1944250	2132370	2070470	2191800	2102500	1777680	1785640	2567310	2058610	2396510	2349070	1997830	1904680	2245730	2134930	2348000	2163360	2176210	2145080	2427390	2423700	2211410	2192810	2014210	2055920	2280890	2084010	2121750	1922030	1352250	2068610	1912610	2092570	2039860	2359080	2080030	2015860	2252250	2199530			1759480	1890510	1809280	2164670	2360150	2036900	2035040	2040640	1657280	2488630	2082140	1973290	2004310	2122380	2290860	2327610	1874550	2040450	2018220	1909830	1841450	2079610	2281810		2171470	2148770	2193130	2150540	1754730	1459930	1921930	2028870	2044240	2050920	2058520	2317820	2439890	2360510	2188520	2376690	2335150	2168830	2404450	2351870	2227120	2353440	2270630	2278890	2356030	1985370	2246970	2395090	1973540	2012100	2589190	2093940	2074260	2127400	2031180	2285350	2103740	2447400	2480750	2120630	2119460	2427760	2178920	2533550	2064080	2215550	2252050	2003630	2631550	2296630	2351670	2119280	2133060	2236730	2178090	2210620	2127430	2019240	1462530	2287550	2275100	2074900	2114920	2025600	2172620	2128020	2278870	1868790			1814510	1844560	2314410	2442770	2163380	1990740	2230520	2109290	2166660	2053420	2056090	2146590	2172050	1942940	2009900	2361260	2106200	2407230	2258390	1908620	2158120	2187230	2318840	2224400	2293170		1983090	2295270	2386060	2359050	2372220	1630400	2054000	2284760	2132800	2173150	2195070	2442400	2242300	2387190	2591250	2180560	2359870	2195790	2000910	2343390	2496540	2266150	2119900	2277210	2149200	1998550	2140560	2219940	2064600	1911620	2100420	2308420	2034720	1986950	1929800	2058330	1936340	1993370	1818880	2152530	2195020	2365600	2709320	2526590	2189210	1916600	2218460	2314220	2384390	1983720	1918490	2029100	2295780	2198530	2176460	2125750	2197160	2329260	1316390	1742710	1954420	2161560	1810640	1955290	2176560	1753310	2107590	1928490	1852010	2012570	1606860	1402570	1985120	1872880	1877260	2096310	2218520	2199600	2161700	2021000	1694900	2240140	1933210	2273260	1846440	1905040	1863040	2164500	2350620	1967130	1896410	1904560	1741180	2137530	2063490		1863110	2167050	2131610	2027060	2908010	1789660	2281560	2110600	2250860	1957610	2706890	2391740	2182190	2116150	2372580	2252990	2090380	2328950	2408980	2134200	2238500	2456600	2291100	2166780	2307490	2037800	1980280	2217710	2018720	2071030	2269500	1999390	2017620	1990120	1894300	2122670	2309170	2261390	2744410	2333080	2112500	2138140	1944580	2169210	2103710	2331200	2197080	2089320	2006860	2464460	2064270	2019880	2211410	2175550	2171020	2035810	1948690	2320010	1620290	2228380	2344570	2178070	2132140	2138870	2087110	2120540	1982080	1991230	1901890	1998620	2046240	1736400	2154100	2070860	2070110	1939140	2329820	2238740	1715460	2332120	1826740	2041470	1892850	1999550	2124320	2183690	2188930	2206990	2505790	1814850	2129080	2131410	2107900	2029330	1975950		2402010	2315560	2504610	2442180	2028750	1505750	1961600	2339740	2088970	1892580	2105950	2054340	2118460	2244660	2123250	2212540	2101010	2236520	2058010	2071930	2268310	2024510	2328020	2342520	2287490	1987030	2149280	2058210	1970260	1945600	1772860	2149960	1788900	2068370	1961390	1939730	2116530	2062250	1915230	1779550	2003700	1888120	2082310	2164120	1987670	1836150	2071070	2259330	1860300	1870570	2031300	2153230	2215750	2195630	1920880	2148410	2209480	1824230	1959320	1868340	2014990	1708170	1871940	1741560	2206210	2109520	1656170	2007100	1823040	2506670	1767900	1940770	2178360	2472560	2019700	1714650	2106040	1906700	2186980	2225410	2076370	2098140	2004570	2345620	1962420	2141160	1896340	1890200	2763030	1950660	2043660	2340460	1850340	2170490	2142980	1553810	2087470	1986730	2366170	2103680	2695750	2107860	2165590	2277520	1919880	2204510	1969630	2212190	2047550	2168120	2071180	1997540	2352690	2150190	2173310	2227620	2116970	2400740	2208610	2262400	2317680	2105960	1894940	1887280	1756940	1901530	2115100	1937490	2028780	2046880	2242180	1984090	2202520	1891480	2240240	2004780	1998690	2283410	2169730	2002950	2276210	2166940	2422200	2111630	1916010	1979910	1796760	1865150	1969590	2034010	1886370	2133250	2375510	2025460	2072160	1845290	2215590	1918310	1955010	2191080	1975790	2137290	2105050	1960160	1943620	2282480	1708400	2007110	2461890	2449370	2295530	1279360	1969380	2047400	2031330	2089470	2074080	1988310	2357490	2401610	1995120	1814580	2014920	2060220	3113540	1996020	2166100	2154770	2040980	2289680	2106740	1526380	2187560	2135570	2372320	2247520	2525170	1971270	2102060	2068770	2144510	2114880	2367630	2134670	1946260	2434470	1867170	2016380	1908000	2067460	1931860	2277980	2175890	2267030	2368510	2239780	2279010	2320540	1991390	1870040	1909730	1895440	2012410	2195650	2188270	2142080	1928640	1965440	2211360	2541510	2108110	2220860	1947400	2025920	2066880	2284950	2791420	2395130	2330820	2535860	2217170	2068020	2128200	2006320	2103750	2011490	2027740	2140850	2267430	1975550	2064720	1986850	1951990	2026380	1770790	2126500	1983750	1820170	1859040	1846320	2234180	2246270	1944570	2094210	2262450	2187830	2051380	1500400	2068040	2205570	2200840	2167730	1975910	1958180	2058180	2445480	2050290	2038560	2081400	2102700	2341910	1958210	1789750	2189330	2048660	2468990	2025490	1849520	2258840	2157920	1900080	2163250	2095290	2147090	1995150	1837220	2118340	2229840	2067310	1892710	2133900	2119620	2006940	2083590	1862460	1899310	2221710	2174100	2043120	2160440	2050790	2159050	1833610	2029710	1983370	2180880	1984170	1943380	1939950	1950980	1985270	2260520	1918690	1816550	2049780	1911070	1950020	1964590	1640300	1825930	1894760	2141020	1813930	1957430	2040570	2022540	1871440	1996460	1976870	1946560	1851910	1973980	1851650	2079210	2414930	1829300	1943800	2039320	2000200	2017640	1774180	1982560	1828970	1984960	1898910	1937250	1854370	2640180	1714160	2023540	2132250	2220670	2242900	1963800	1565700	1595080	1845180	2241040	2173710	2003360	1993560	2267270	1731440	2003010	1818850	1985730	1932350	1701240	2096970	2095700	2227380	2036840	1894770	1535530	2122650	1952070	1937870	2004320	1974430	1796880	1951910	1946550	1825730	2059910	2069530	1946490	2107890	2131680	2210110	1916670	2213230	2003660	2171650	2029040	2210550	2163090	2072080	1978070	2141890	1693900	2068910	1794760	2027090	1975880	1822900	1840920	1843250	1815030	2007650	1796830	2018050	2037600	2038820	1889450	1904830	1725540	1944040	1761150	1849090	2010740	2002530	1927970	1952720	1686780	1931820	1872560	1857520	1917010	1957610	1981240	2214830	2127930	1858390	1785090	1792510	1951750	1794580	1875680	2122990	1714560	1808120	2023870	1773680	2151530	1515080	1791780	1932180	1618320	1830950	1567360	1938850	1849010	1930060	2000770	1906340	1812810	1978010	2028880	2186150	1955280	2007610	1906260	2783710	1877630	1780940	2190080	2086470	2097710	2027200	1435180	2236040	1862620	1784930	1776190	2461220	1971020	1894720	1921430	1767880	1995490	1843660	1998600	1938530	2313200	1950440	2302260	2409580	2184400	2345680	1881200	2073130	1925750	2402030	2071040	2032540	1995790	1882670	2193040	1946050	1941490	1853900	2082480	2205190	1860980	1907990	1840340	2001920	1965220	2070710	2341920	1933290	2146390	2044700	2363710	2018790	2044140	1935190	2075640	2248710	2015420	1784810	1990030	2373860	1983930	2001840	1971350	2237230	1791800	2058340	1964430	2148950	1969390	1968200	1673760	2237330	1808170	2035620	1895640	1949070	2342460	1497950	2090620	2002050	2171280	2089830	1568420	1752010	1907140	1949520	2065620	1881590	1963960	1906070	2066880	1995490	2129770	2066230	2118910	2518200	1860010	2127140	2035160	1684020	2016300	2181180	1559070	1999610	2198960	2085800	2094870	2370870	1962180	1791710	1980190	2117610	1813440	2141000	2001190	2130920	1404950	1586760	1550850	1823500	1537520	1383090	1273150	1263900	1659510	1603360	1809110	1629060	1099890	1154390	1521990	1242790	1389520	1110930	1356300	1213010	1243820	1092760	1315570	1684750	1406320	1874770	1771870	1731630	1575510	1440430	1687630	1459400	1595960	1484160	1580410	1812730	1283720	1144390	1514430	1710910	1541350	1468460	1165570	1347500	1364660	1205450	1379850	1228900	1190910	1467100	1831030	1424550	1522120	1293380	1301220	1246270	1363640	1362430	1435720	1136660	1446280	1303730	1552660	1673990	1626610	1581810	1359420	1397730	1355720	1339570	1367310	1561560	1383820	1391020	1511560	1594080	1629290	1623270	1817230	1608270	1593730	1641810	1615110
Q92698	7572.25	6405.05					7354.66						9431.01	14813		11357.5			8698.05	12652.6	13826		10090.8		9049.73	13686.7	9376.77	11713.7	11084.2		8711.31	18598.3	13822.6	12124.1	12897.4				11585.7	9409.9	11830.6				18076.9		9343.39		11563.2	12716.2		10590.3	8787.62	10886.1			8774.72	4199.86	5937.11		22029.7	10535.1	11157	12639.4	11410.7	8112.82	6776.33	12073.8	5625.87			9181.27	13523.5	11783.9		12807.1	13501.5	9947.25			4848.07		12225.9	14056.8	7002.17	13804.8		3047.23	14528.6	6043.2			8670.49		10664.6	8499.04		7325.09					7170.14				8879.49	10051.5	11753.5			10404.8	10465.7			13890.9		5575.43	11306.5		12382.2		9092.5	10374.1			6758.39	9320.58	6277.46			4636.69	12866.7	9118.39	5438.66			11772.5	8129.85	5106.14		9216.97			9998.22	14474.1	8220.65		14056.9				10933.1			12782.6	9183.75		5598.99	12251.9	12487.4		7268.44	4262.98		13355.2	6591.89			5204.42		12106.1	10282.2	7875.57		12503	6640.53		5681.58	7904.01	1906.75							7930.22	11599.2	8599.33	7875.69	6999.89			4699.64		4423.87	12870.9		9257.13	5370.44			7865.33	8645.24	5439.81	11696.6	11407.6	8693.38	8946.7	9354.33	7980.71			8273.94		11705	8808.12	12499	8225.49	8040.19	6662.09	13758.2	8372.17	5543.97	18603.7	8683.15		7386.53	18960.2	8281.93	6970.4	7044.79	5686.66	6202.46	10802.4		9924.7	11909.9	5226.76		13636.5	12203	5914.33	9491.01				9120.3			12021		9384.79	8570.93	8798.47			8776.55	10968.2	7627.28		7629.85			13216.3		9670.64		7138.06	10420.2		9752.7	11565.3	6361.67	14080.9			9649.87		8659.58	10416.7	7735.14	11962.6	11048.2					7993.75					8205.61	5303.46		14370		10910.3	12101.9	13632.2	9794.86		9598.18		7385.45	9196.38	7511.89		8801.42	10017.6	8890.6	7297.38			10213.4	7181.07	5127.49		13865.2			14925.1	10444.5	9152.8	11417.9	5778.78	8605.03	11327.8		7599.73		6916.85	7175.15	12785.8		8706.83	8887.84	9342.44			11997.8			12559.4	13549.5	13612.2	8839.95	9456.79	5348.45	13284.5			6775.5	7321.25	15572.5	6416.43	11361.5		4313.98		6060.13	7193.14			10683.1				8329.76	7951.8			10155	8748.06				11603.1	9834.98	4559.63	4454.48		6831.07		4141.7		7959		7774.94	4178.92		6031.36	16468.1		5676.21	10331.2		12137.7	6121.29			17530.8	11635.9	9001.23	10173.2	9759.29		4358.61			14340.1				14442.9	4308.16	15985.9		15207.4	15657	13464.8	7319.56		7465.42	5381	10735.9	9836.28	4462.84		9202.31			10188.5	11192.4			6402.71			12132	5698.62	11869.3	9996.93	12994.4					9189.71	12569.1	7922.28	12607.3	7235.97	8552.74			13637.4				6964.99				12505.4	7426.46		7058.42	8162.71		11496.7			5320.31	9493.28				5229.14	7147.02		6156.29				5734.3		5315.35				5745.11	10573.3		6874.01					5127.79	10437.3	6683.95	14463.3		7607.94	8725.96	10933.4	8613.91			10344.9			6872.77	15033	4841.57		7937.25	7611.53	5370					5157.49	11127.3		6150.53		11968.2			11611				6559.81		12422.2	10127.2	7443.07	5220.78	5173.85			10106.3	13924.7	15202.5		12272.3	7804.77	9373.72				8645.98				11159.7	11117.5	5264.24			8336.71	10904.7	16354.3			5287.42	15895					6445.18								8828.15	5236.43	9937.18	10147.8	10920.3		9877.75	10771.8	6824.69	8133.85	10649.8	8934.29		7247.91		5554.93	7395.12	12043	7418.91			12089.2		10379	12101.4						7184.21				4561.45	8792.63	9602.36		9059.06		11333.9		10142.2	13913.1				10423.7								6203.12	7623.06				8841.89		14387.4		12111.4		10652.1	9999.59	8417.17					10867.1	17317.5			6764.85			8631.04	7218.4	6990.44	6436.78				8218.2					6244.92			8670.55	10315.2	8626.04	4974.84	7469.87	8619.04					11993.5				8512.44			7193.95	12077.1		10309.1		8752.66		5447.92	7414.26			9879.54		9623.38		11595.1		9151.14	5510.1	9512.92				13078.8	7960.38	9986.37					6836.98		9689.17	5901.56		12963.7		7455.74		12191.8	7298.71				11557.6		10594.2		10297.6		11669.6	6432.45	10862.1	11028.9			7677.3		13750.9		7471.15	7409.07	8462.03		10456.6		9715.46	13796.9			5579.55		8906.82				7977.72					10778.4	8475.46	12388.1		13210.4	7167.2	9894.16		2813.68	11926.5	19327.6	8375.55		14413.6	14868.3		16941.1		14509.3		18064.8			7233.29			20548	8815.89	10369.2	5917.01	8249.52	7350.41	9019.47	14538.6	7894.9	12997.4	10455.5	9534.35	11251.3	14131.5		15463.6	9806.77						9383.71		5634.23	12434.5	9744.73	7586.35	14031.1	9822.96	6285.13		6329.04	6727.81				13708.8	10983.3	11632.7	14145.9	10474.2	8237.89		10722.4	7745.98	7299.74	8684.08			8817.51	14948.5	9613.1	9109.77		11867.2	15851.6		6925.56	5723.45	8245.43					7646.85				7768.96	12090.7	6321.55	7701.25	11978.2	9922.75	10534.4		10421.8		11656.6			7603.64		10082.8	18379.4	7290.72	8651.43	10117.5	6389.07	7927.38	8489.21		16212.8	10500.6	6585.48	6446.33		12015	7643.32	11162.5		8265.74	13355.7		8467.08			7753.26	13112.7	6812.92		11737.8			14352.9	12297.8	15910.8			7708.7					5709.92			7807.1		8630.52			8541.81	9325.94	5903.65			12871.5			6833.33	7594.22	3680.43		7922.31					7614.59	8086.73		10568.4				5447.88	4785.79	5664.52		9729.19				7126.93	7473.32		9279.47	6632.97	7700.53			11043.3	9447.45		7012.79		7914.44	11182.1				7332.65	8045.32	11356.6			10079.6	13316.7	12227.8	6810.72		9984.56	6004.08				5869.53				12951.5	10458.3	5326.47	9858.31		9656.54		5695.28		11146.5	8899.62		12480.9				7950.04	6884.5	5838.15	5687.12			6117.46	6912.64			5948.52	12056	6890.83	9175.51	12267	8677.51	12924.8			7013.01		7242.36	6730.38	7187.38			10601.5	11984.3	13250.2	11340.3	16827.2			6286.96		5617.72	8603.88				10657.3					15316.7		5729.3	9256.64	8991.75			13673.8	6845.96		6663.93		13024.3	5505.59	4006.08	7003.14	12132.6		8348.03	15330.7	13727.2			10547.4		12833.9		12383.5	10057.1		9249.98	11792.9		19372.8		6821.86		12211.8	12986.9	8010.85		7431.42	10190		8634.35	6543.11		10854.3				8507.88	8803.99	10255.2	11135	6432.86					9641.21	9875.92	12081	10543.8	6650.96		4411.47	7724.67			10222.6	8949.67	8733.87	9393.32	8636.07	5457.48		10392.9	13772.3	14814.1	7194.29	13066.2	6367.47	14703.9	11097.9	12300.8	8306.7		9414.51		7830.73	15282.5	7253.79	12429.9	5637.46	10961.5	9978.61	9653.77	11642.9	8724.58	5029.6	4856.8	11070.7	19505	9765.92	16112	5990.76	12621.1	23038.7	15811.8		12236.3	15023.8	8646.42	11758	7885.12	10637.5	12742.3	6739.26	11880.5	15539.3	10501	13237.6	12896.2	8378.5		12346.5	12656	12249.9	14384.5		9748.51	9354.04		9735.39	5853.34		7812.1	11466.5	12234.2	4617.14	10572.6	7070.49	10226.8	15863.4	7159.14	16834.1	12772	6682.19	3081.15	10974.9	9640.13	10692.2	17295.9	10017.8	8015.98			11157.5	6525.99	12562	5773.68		8966.09	6909.6
Q92729	439417	247634	508278		293651	281463	346431	262727	396726		388724	435826	393599	439602		283082	336644			263959	370626	422087	452658	300571		305654				307531	553840	313827		238444		348627	558578	341988	339515	479534	342315	419052		615129		241934	269768	388923		424566	386097	343208					351155	591233		250150	261307	545557	316181	281733	517474		552908		316693		340289		447362	449741	597382	536755	446227	422646	780699	402032	536388		296363	496314	576726	282879	523718	251443	295415	283917	557563	428886	361277	552948	236295	355184		204066	413488				396110	447633			203037	455983	495830	342299	299491		427016	241935	364879	309930	490412	269253	284771	296144	340973	427631	223796	463628		423057				319032	298696	272727	412830	303396	355163	355885	308037			463680				406946	235263	506583	247256	279249		312137				464159	157554	456040	307040	526867		324711	391320	294703	472521		289960	601006	317702		630571	454113	449235	541412	417731	478811	812791	492545	328664			482393	483041	400526	323917	371402	637346	334527	425161	455091		409520	311786		350175	336608	249290	320718	381632	303826	468435	557318		379088	215187		285280	378493	540672	341362	282371	356734		200960	511104	347022		342719	362823	341575				480797	641283	294515	364385		380559	469592		313849		293862		296646	265458	308864	368153	282252	483014	429067	631907	435604	285033	277491	317898				436199	690809	242037	332949		341299	296731	311131	222312		268207	372329	540462		313924		507006	407924	306808		693357		249898		287492	483685	520834		173191		296438	219543		464921	339934	564386		237925	346432	350587	261678	341145		275656	265804	471350	376391	270953	405685	349390		378277		293633	273223	253845		444555	327885	362973	355786	418733	359533		200206		292642		555668	336921	512123	346125		290970		250769	421908			459563	425711	272680		380735	192356		448599	330952		360050	304105	256432			350756	544615		246104		403091	460469	385999	340988	224701						303359	412761	424249	354434	374108	449714	340219	934349	350745	256477		257741	474900	326231	416263	361518		411953			351444		241352	412054			312838	327674	269767	181607		421321		346573	296367	261421		418557	334733	320232	303081	232948	362860		275418	490173	233046	230133		256553				386457	413092	424713	644535	276419	175356	442411		379651	267463	309276	311662			355126	528605			277029	436508			263238			299088			326986	390985	211532	390728	506154		159704	317382		340401	190037	252715	513774	290115	535874		334788	251992	458964		325491	345391	628328	346099	215636			284588	566663	368693	376167	316643	459667	336294	491659	427139			314829	176997	530984	306503	381400		242508	312367		265822			286536	212794	292472		359595	297735	324557	210845		254833	313796	382058	345760	341405	513140		513211			369275	284444	265849	254771					195518			380600		572974			301454		231784	227234	411702	477112		274318	327772			319869	624902		504717	297301	212961	370522	315690	272938	294683				301649	732754		221013	357196	729676	209456	332669	240921	1072240	385215	291717			215150	602344	401106	461985	243489	237439	457549	424669		318986	404961	391501	376940		337230	419109		436024	329407	386636	356944		339294		477173	529416	296515	352404	243059	351526		378610	297895		458089	236329		300685	339974	367296	269651	246758	368560	474310		493546	304339	291128	260563						606393	359553	477696	437175		248212		434005	407523	390939	303982	436423	608877	389013	264217			621054	440868			430481	311993			359362	304256	589889		297989	295039	377651	349839	342878	317200	504984	280731	318981					223046		234058	542211	276138	299629	390806	572092		458448	524949	168059	322175	416030	324797	333906	438414	292676	280376	291831	435446	382422	418779	389559	466995	267106	348346		361082	472719	264446	396245	395566	387957	258475	470949	359408		274246		375063	397533	269569	527786		481749	297547		349581	443954	350805	336324	183845		508321		383153		402838	261849	279070	234267				415324	315118	278027	306028	380914		434742	321854	260528			282702	196973		378694	366866	405555		245350	393801	210674	507074	366364			577421	290800		414877	249450	262398	347687	543834	446120	414582	494584	262589	308725	377114	752650				292996	272654	298918	265018	406402	399880			396353	313098		497320	480059		434950	492866	358733	417305	377104	286982	419809	527325	332677	455359	516556	315003		274046	485800	417250		526593	326020			232194	266612	216829	285281	361466	238361	432187	528961	254851	380062	429367	444839	519301	325390	357576	522520		376517	344960	424531	228578	461990		380898	787029	235359	335923		415557	204600	313118	322026	494653	620153	564178	226088	429355	355025	291051	545394	340749	508078	313152	707718	216040		362570		233538	494230	298492		378644	573076	205392	276857	412456	579697	374889	274801	264934	436584	277075	392161	294174	345855	361071	216234	574984	245946	287845		440929	302519		414438	538645	269676	515970		421322	318886	296509	306883	245163	254071	331014	219372	344204	219734	365924	568846	237018	272581	273601	411859			450315	497662	511885	352163	435490	846460	244342	236122		274861	245353		364219	382700	672192		417616	799600	336232	205023	195719	307933	741108	457172	420936		522469	351108		393013	363935	404641	711656		352810	754573	255294	259914	499834	405904		610589	287238			542616		286691	527942	448259	821364	514461	464529	467820	463847	616280	431751			362944		193941	338663	321992	420748	374810	293124	335843		303673	263801	528286	224415	248972	336592	250335	459833	436297	242884	518709	257229		224739	379318	241744	397065	574192	273078	345508	359556	458583	391731	397105	429492	300885		593885	361620	340567		130615	845387		290759		185119	249066	342606	280675	253566	271724	271627	426072	343794	235318	199596	265818		529992		642987		250865	561766	426775	389050	262832	376140	478762	207088	245668	544606	269508	243684	437239		539656	643530	359543		224974	357303	344012	378699	313336	636332	629527	552019	546339		579679	765122	302941	512829		338320	432528	237315	494347	479307	428128	312539	390056	445434	461218	553131	500288	398914	429905	219571	496785	603892	628287	297851	231709	414454	270015	208423	258467	580531	396551	464239	570873	357748	265263	738804	642548	377868	363829	452017	217483	607891	414938	479321	368016	372555	449122	617736	400029	479766	364569	274702	469755	350506	494022	404041	574609	512432	662768	591384	457015		359862	371129	681962	295666	627775		604550	525810	563481	607135	357273	286656	870422		530374	499325	492659	509966	642078	479220	676133	492887	365935		449647		258937	621982	542362	499378	763063	597912	447611	501192	559499	784110	408313	556212	483736	337677	415571	353351	453366	396584	355632	358363	334993	747702	328170	308661	432414	308149	290138	362677	339683	255392	253641	292480	226233	445210	318909	366353	317381	361708	208679	477013	432477	337666	316303	441132	431858	484881	248661	436663	411008	306886	264451	372664	355725	184477	249141	256428	227247	469494	279190	302971	243267	198085	211389	296407	360202	234140	354346	249376	260709	532010	585294	320540	390877	271699	318563	293313	441510	213318	323003	277818	354998	435529	317982	211084	420035	220178	307084	332348	300300	409033	261571	341831	307054		377520	328037
Q92733	6331360	6207900	6868190	7468160	8178160	5495530	6012250	6464170	8556670	5835150	7064030	7806310	6871040	6719090	6676040	9863440	4627910	7279110	6814460	6701640	6560660	7188980	5626240	7378700	7205190	6435680	6337250	7467970	8104930	7017960	6278060	5828460	8138910	7543450	6594360	6372080	7358910	7180450	6162950	6534400	7080590	6671690	7032480	8268340	6794990	7957350	6285640	6696590	6641340	6239440	7043140	6576960	6698810	6082050			8912690	7342320	8216570	6568850	5775870	6173580	6913570	6480370	7053970	6398040	6483620	6868880	6647780	7401920	8737980	8087500	6903480	8023930	13195600	8182890	6309890	7455220	10999500	8049060	5497080		7586740	7142860	5526420	5788250	10400200	7357290	6764290	7822840	6773010	7071910	7432800	6995800	6875590	6611060	6838040	6721920	8083390	7528850	6173060	6757520	6387610	6776170	7206070	7453740	6802340	6233880	6196420	6846370	6525360	5306430	5292870	5757590	5908530	6945330	8697490	6217070	6088180	6988020	7685290	8093780	8511990	7188360	6136590	8446860	6143830	7726000	6695340	6871390	7733280	6720190	6342940	6936600	9263630	6139630	8050860	7679190	5752960	6231280	7864440	7126480	8210460	7488040	6967660	8926620	5867920	6598420	7006450	7078620			8213850	8182630	9456120	6948560	6063770	7854550	8102310	6535750	5960930	6910810	7972370	7148200	6613670	6410590	7343890	7112970	6999990	7218580	9871240	7582040	7954350	6390530	12268500	7615930	7043480		7882350	7405080	7166180	6699190	10005900	8435630	8257830	8094430	8046020	7243530	6872460	6866130	7234420	6751480	7244870	6571610	8629340	7412220	6926390	7324430	6671430	7562180	6780910	7981320	6534820	7415350	7784070	6878950	8424970	6904400	6493530	7496670	7739180	9485170	7822420	6724160	7177900	7202240	9189450	7966550	6785340	8467320	7850790	6151230	6706400	7212200	6707440	6398900	6990550	6112370	6643680	6739440	8837840	6674650	7634090	6364180	6952130	5849320	7392760	8265570	8724250	7066690	7452960	7414630	7418260	6437630	7756250	6887850	6074950		7979650	7842840	8264680	7074270	7358840	6446220	6615690	7181220	8767230	7605620	6845310	5817910	8573940	6531000	6866730	7130230	10067800	7513320	6592610	6920350	11560400	7243860	7008310		6954180	6633350	6976010	7670800	10279900	7759910	6475430	7182310	7370630	6806930	7081280	7479550	8543720	7834480	7333430	5016210	8438960	7130140	7251900	7627720	6600180	6563230	7045900	7479220	5009810	7479720	6691960	8486900	7624000	6284470	7286090	7189630	8027700	7823190	9207580	6702020	7138360	6579360	7711660	6000870	7951560	7822020	7057740	8376140	7215010	6493840	6333380	6770330	6316300	6956170	6070460	7741300	7161400	7927290	8258380	7411360	6341520	7606740	9130410	7619910	7040810	8958490	7314210	7359760	8586020	6754580	6975580	5867700			7316610	7415040	8692940	6733140	5998490	7724830	9259980	8325580	7925060	6138790	8210420	7012600	6204940	8111790	7536930	8954520	6330770	7756360	10992700	6638120	7656380	8141130	9988090	7767130	6980600		8198790	7902630	8541840	7385300	9453960	8936680	7827300	7213110	8016270	7467640	6796610	7216550	5710260	6970950	7986030	8020090	9201240	7768710	7496260	8663670	7536240	8621020	6979240	7478410	6558450	7673340	7701730	8298880	7744060	7475940	7378130	7981070	6413770	8063020	9623100	7792860	8580020	6010970	9210450	9324760	8161870	7513470	7898750	7754940	6728720	6416750	6942820	7837350	7508000	8890730	9350760	8406500	8532740	8217740	7784900	7246820	8355650	7658030	8788640	9524040	8949140	8478220	7461130	7232390	6469160	6807640	6306700	6849360			7880450	8829490	10028400	6550290	7519370	8430120	7766180	6759340	7956480	5954500	7734770	7197660	7117630	6852770	7646650	6428520	9211370	8209870	9629570	7693470	7486970	7085520	14134900	7157390	5964930		8747330	7960880	8528720	9882600	13846000	8585880	8327640	7253900	8083700	7216470	7752650	8000540	7584770	6955180	8061820	7293110	9061960	7017110	8053570	7816030	7656990	7489310	8300890	6778680	7196550	6686170	6230870	7491500	8668550	5989660	7548420	7062800	6075190	6258070	8592030	6158940	6908800	6338210	9307410	6778580	9179510	7320960	7536480	6385840	8192360	7015800	7505980	8127250	6905880	6591640	6985290	6201270	8013820	6760530	7166570	7614590	6438800	6547960	8020330	7269130	6569260	7311090	7027720	7460570	6773220	6788760	6348210	6899260			8174980	6312220	6122840	6882260	6870420	8031130	9512030	6937980	5641700	6310880	8292430	7171210	7264340	6276500	7577890	7600920	6456000	6680480	11512200	7927250	8180280	6623440	12187000	7499790	6593380		8673480	7617220	8656190	7546950	10152600	8297480	7817040	6595310	7499100	8362580	6710230	7110490	7441550	6610790	7228850	8613050	6686170	6959320	6402530	5811400	7380720	5718680	5554810	5622510	7088590	7664750	6824070	9623530	6480740	5836550	5427190	5707950	5239560	5110850	6139100	6991050	6790640	5592720	6271690	8862670	7125540	5918370	6454130	6245470	6104900	5658080	5711340	5191340	6487130	6759540	8228320	7484210	5978260	6401500	5443490	6203630	7386890	6483230	6035720	5025190	6501850	6603210	6846220	8320430	6352380	6218070	4957090	5861620	5622310	7034920	5132810	6147940	6537420	5823340	6700040	5295090	6321320	6067420	5496190	6366340	5905760	5181540	6064820	7027460	6031920	6809680	5931700	7725550	7094210	6452410	6303350	4937530	5000830	5504390	5776730	6829960	6721860	6510760	6467290	7752500	6202060	8019520	7931260	6697820	7347660	6186770	6102260	5855810	6786840	6904640	7849250	8566030	7142260	7927160	6090890	7543580	6844110	6080290	6728320	6872400	7035910	7460610	7535530	7915000	7315730	5301100	6202500	7239820	7020720	6748370	6326950	6485810	6476490	6182890	7770260	8979540	6371900	6435460	6589820	5915030	6137800	6128800	5526810	5991750	6428760	5809400	6542110	7823550	6446850	6734130	6017180	6071110	6037800	6205490	6543540	6476920	5759040	6550740	7631590	7491930	7739700	6236920	6732880	6539500	5543430	7295960	4686710	5914710	6956360	6885620	7066840	5463680	6774760	6078210	6682950	5139100	5461940	6513020	6751000	6603510	7434840	6111600	6836370	8195180	8367130	6159930	5652650	5858740	7671510	5985460	5735750	5659700	7063140	6511950	6641960	8626260	7822820	6823900	7821900	6309660	7647410	7439610	7801790	6755480	8130820	7634890	5909930	6097030	8607410	7629880	7752110	6563770	6295020	7720700	8339430	7631560	7140200	7337900	5785440	7591490	6285020	6260540	6715270	6236210	7526530	6292090	7084270	6780400	6331220	7079950	6618600	5802480	8329800	5702280	7509730	5918470	6942120	5368880	6135130	5941990	5930660	6015710	7147900	7855370	7726370	6241880	7043600	6151370	8226730	6232270	6515530	5889360	6672760	7451020	5957600	7048520	7739510	6204400	5795740	7514220	7596460	6322940	7021380	6322740	6179390	6095780	7714470		7360880	6593690	5732930	6623070	6823810	7366590	6830920	8068580	5148980	7721110	7390120	8085620	9432250	7040210	6923860	5835110	5828590	6811340	6321630		6693830	7737810	5885990	7536940	10472400	8632820	7803080	6815770	7377670	7812470	6079950	6371370	7336620	7329150	6565110	7173370	7954510	6432370	6801670	7207860	6022350	7281120	6948600	7656260	6613220	6663580	6503020	5992420	8412790	6469200	6946890	6021190	7480800	7676450	5615900	5200090	6362180	5889660	6795420	6527130	7599650	6201860	7321190	7109770	5455740	5535860	7531250	6667680	6656380	5804180	6566200	7154070	7311230	8998270	7846200	6878360	8094780	8400660	6851400	7093540	6319030	7533850	6335750	6413540	9411240	6224790	6841620	6907830	7771720	8085080	5605050	6348190	7005620	6953140	6904970		8354060	8735530	5720410	7743500	6859510	6504820	7396510	7554470	6506480	6233610	5936840	7470640	9526340	8384160	5817270	7231310	6621400	5986040	6746100	6431890	7514450	6186100	7126360	7328440	11700200	8296510	6554050	6430740	8615570	7600150	7126370	6825110	6674810	5690250	6629830	8637660	6266210	7363080	8354360	6314930	7197200	7008650	6821790	6165970	6270080	6885830	7595290	8045070	8510300	6648560	6669940	6266330	7712050	5604980	8044070	7256690	7461690	6405260	6908210	7635250	7829060	7564360	7403470	5923350	5405730	6867070	7939590	5497090	5775900	6198940	6478360	9156050	7150750	6956420	6076430	5536090	6428710	6677480	6207920	5947080	6492660	6626680	6883680	8089980	8455940	5985430	8261610	7117420	5648350	6137700	5791250	6474210	6262990	4867050	7292750	8660120	5979100	6540750	7046580	7408480	7399520	6126960	5603090	6534790	6537370	6353490	7601080	8335310	8548240	5455740	6821270	6264280	6509190	6397450	6662910		7925770	7471890	6679410	9573020	7707800	7885040	7108570	8169990	6693750	8292510	8148780	7411730	7642970	7398480	5662600	8416210	7281880	7399190	7343000	7441040	6716950	7013520	6806040	7280080	7277080	5945660	6065650	7132920	8082650	6454640	6567300	6496350	5407880	6326230	7177780	7505860	6290950	6189870	6323010	7717420	7571880	7087290	6705950	6556180	6447290	6334340	6501430	6297170	8247240	4988240	7239470	7214360	7353070	8129360	6775940	6141180	8245400	7717960	6611930	6464090	6464360	6948250	6840220	5929000	6983270	7195530	6518690	6546010	5990850	8039110	7652250	8637210	6605820	6340960	7499570	8120010	6620070	7429970	5910250	7892150	5054410	6365860	6369180	8844100	6819740	6809130	6272720	6328310	9175640	6373010	7899180	6630810	6664760	6331870	7284090	6717830	6772890	8442980	6955480	6954490	11759100	9377800	10087400	7145000	7121730	7617760	7477510	7119530	7139260	9966360	10219000	9431180	9985900	7937020	8822920	9697760	11016800	9296660	9170750	9730420	10677200	10485200	10156000	9548620	8176870	7632140	8730160	9982340	10993300	10292800	9276960	8958880	9566200	9789920	8492480	9073270	10177700	7551530	8029830	10121700	10624100	8128340	8839480	9183230	8662870	8762390	9480130	8950120	8260620	10656500	9468450	8889460	11633700	9598470	9695460	10255900	9370000	10603400	8632490	8436840	9415440	8028510	8059960	9762330	11636000	9011700	8971000	7678160	7889930	9659060	10045300	9793930	9447530	6941910	8083590	11644600	9501890	10018900	9741500	8771300	9553340	9240240	8982360	9973730	7910580	7349170	9471150	10042500	10058800	9863530	8585240	9134750
Q92734	35147300	36361000	39465300	37096900	37539600	35727000	35148100	34871300	35364800	35693500	35732600	38214200	37734800	37898700	39584000	34845800	36830200	36356400	35490300	37576000	38035000	39273000	37296900	37202700	36282900	39904900	37475500	38243400	34909400	36337300	37417800	39332800	37562200	36380100	39470500	38668400	42988200	40102600	42579900	36174800	37870700	37225800	38045300	37918300	35890300	55482600	38188100	34598900	35163600	38262000	38148600	38677500	36744400	35030400	37254400	41828900	38515200	40715700	46166000	37501400	37860800	38938700	37469400	36589200	34512600	38911500	42768500	40150900	38745500	38271300	38886400	38449900	36003000	40070700	31310700	35860800	39029400	38790500	37874500	35395100	38026600	35240700	43470500	40208400	41140900	39166100	33326100	39935100	37839400	40370900	38415100	38263600	39142600	40162100	39889900	36799500	35508300	37195100	32934200	35938600	37439500	36512900	38182200	32784200	35768100	35365800	37512800	36660600	40037600	38459300	36709800	35632600	38934600	36605400	36479600	37179400	38524800	38174100	38295200	38408600	37432200	38149500	34413500	32594100	35627300	37639300	35967200	35976600	36803900	35762500	37436600	38668500	35118100	39095100	33363700	34042500	35318500	37295200	37015800	32664400	52532700	36887800	37071100	37715900	36813500	38523600	36515500	35815000	33821700	36249900	85969100	78651100	34615500	38403300	45288900	36662000	35283600	38416900	36448000	35114500	35448200	34890600	37051900	35600900	35217600	40123600	37314800	38413000	38290200	40602600	24633900	36608200	34781000	34790500	31860400	35135900	38616300	47249200	40124700	37516800	36974700	37708300	27337600	31711500	33710000	35748000	38631500	38183500	36377400	36759300	37993400	37275400	36912500	41093300	35535800	36914400	39407600	35063900	35404400	36722600	36694500	36410500	34857100	36537600	37948400	38747700	38715400	38081600	33120900	36208900	39724600	37129800	36803100	35456600	38709300	35529300	38684400	38189700	33672600	33427700	36009400	40355100	36866200	38442300	36487100	33457200	38257500	39678900	37658800	36918900	33229600	35822400	37373600	34751900	34322800	37078600	53478600	39582500	35599200	36961600	35324800	37053400	39002800	35281300	34309300	35735300	69260700	61037100	35280700	34175100	42553400	35300800	36960300	39203600	35529100	35537200	35937000	40215800	37550700	34137800	35620200	36515300	35363700	37049900	20975100	35966300	33999900	35142400	32223600	35139100	34501100	35504200	38001500	35383600	34516400	37867300	20012800	33384400	37267600	37598400	37505600	34839500	35161800	36043700	37702900	37143700	38821900	37131500	34328100	35503500	35548700	34312500	37752300	36593800	34695000	35161600	36853100	36243700	36687400	37896800	38716000	37555300	37219900	37142400	35903300	30311100	28813200	36229900	36744700	36775200	42224600	37576800	31532600	39260900	34308600	37834700	38799900	36610000	37043900	34874800	36332700	42884200	34234700	34838000	35759500	33742100	37182600	34887400	30233800	30636900	61907100	34961000	34767000	34971100	36483500	34156600	42667800	35536100	34576100	36386000	40152200	47110500	35707400	37602700	48468500	38504500	33965400	36540400	36629400	41196300	34980900	38511300	39624000	37273400	36669000	33998200	35404400	33719100	37972600	36381800	29598200	34932800	35980600	37701300	34537400	34331000	35920600	35542100	38147900	36597700	37474600	36896100	29132200	37796400	36276900	34453600	39275900	37762300	35565500	37349500	36771400	31555300	34018600	33832000	32818500	33867100	34573100	32878300	34935000	35392100	31654300	35184300	33893000	32850000	35439300	33895900	34749700	34642000	34237400	35975700	35531600	30704400	34496600	19683800	18195200	33845000	30215000	34084500	33495000	32667800	31433600	34080700	32026200	31590300	32824200	31793700	30664500	33510300	31795900	32646700	34671900	36061300	34622600	35446400	34349600	32173100	50846200	8605630	9962050	32876400	30707000	34674300	33276200	20618700	35208100	32613300	41183700	42825300	27577900	26849200	34027100	34109200	31331800	32374400	34196700	33430300	33597800	33652400	30741500	35564400	33273700	32680900	33871700	29359800	32107900	34086300	32955100	33636700	31144700	34476500	35115100	32155300	32218700	25245100	33287400	33335600	33915500	32200400	40587900	38407700	34448500	32977600	33171800	33951400	35815700	33848300	34665900	36304900	38534300	36855800	32095500	37595800	36251900	35087000	34490700	38256000	36030500	34013300	36626500	36058100	36857100	38951300	36267600	37962300	36134800	35612700	36652000	34256600	36756800	37957600	37274700	34792300	37714100	35834200	36147900	35714700	32502400	36975100	37218700	35260200	35545100	34891600	35537300	38592500	35646800	35650500	39203400	35102800	34771500	34523200	33262600	33673800	58628700	37792000	38207800	35846600	36204000	36046100	35130400	36340800	36569500	34346000	63208000	82820100	33318400	41059500	48440200	38012700	37344500	38071600	35332400	35121400	36231600	33808500	37266900	37702500	35268400	36829000	35102800	37229500	35856200	37401100	32658400	34637600	33667600	34473400	37968200	36752700	35829900	31948000	39843200	36716600	38265200	41492100	24470500	34158500	35371200	37207300	36614400	37100700	37983000	39856800	37165900	39002500	40556000	35334500	39914100	38128700	42410100	37440900	41052100	39481500	39467900	38034700	39807400	39956600	39654700	37394900	40778500	38361400	44880400	39833800	38414900	40756800	40720900	39023200	44292300	38518500	39152400	36224500	39544800	38850700	41337900	38253900	43712900	38530000	37758600	40104700	39501700	36464100	38122500	39997800	40217000	46761700	39222900	46581600	39444200	41863100	36872000	38219300	36422800	37148600	40344200	34305000	41020400	41885300	37430800	44761500	36089200	44205900	42724300	39488400	46533000	44195900	39388600	87656800	42178300	39759800	40640700	40307600	41540800	39876600	45409000	50450600	39880900	40559000	39080100	38543600	46710000	40572700	40375200	42121800	41770400	43050300	41602200	65025700	40555600	47548300	39554700	35742000	43602200	46150400	46396400	41669700	42151500	43790800	37935800	40920100	37907100	39271000	36455300	37631800	37647100	39737700	37664200	39112000	38937300	39726100	40955300	38549000	42649800	42083500	40248100	36834500	41371800	37320800	46477700	41492100	39861300	40335200	40579200	39069500	43775000	39899900	37426900	37269900	40112200	40159000	42813200	39084200	40819600	39893400	39604500	39643100	37503000	38084900	39942500	33399200	40725100	41757000	37121400	47438800	41074800	43470600	39091900	37364500	38355800	42790300	38612900	37251300	41611400	40909400	38363200	40559700	37667700	43312700	42891100	37345600	48304200	50251500	41076800	39329600	41402100	38936000	39090400	39727300	38548800	39736800	43725200	51212400	40155500	41043300	40709900	36840700	53140300	41409200	30280900	41351600	40501200	41535300	39461900	58729500	40618500	46105400	41057100	40398400	43083700	40630000	42127600	42198700	41036500	44860600	36817300	42671500	43016600	43170300	37904400	36854500	35975900	36327600	39392300	40057300	38227900	37564300	39747500	38471800	41662200	41305800	38931700	41757100	40746000	39261000	44078400	41708400	38592500	39858000	39022900	36796900	39437200	40059300	39095100	41052800	38405500	40627700	42918100	38716400	37918600	38138100	35601600	39222600	37880100	36670600	38591800	43000200	39524400	41748200	41203300	46705200	39702100	38900200	38452200	37364800	37975600	41100800	37866100	39396600	40162800	39337900	43426300	44675900	39427900	44811800	47965900	42077400	46434900	47254000	39191900	51282900	40669800	38688000	39028600	39458800	40210700	38534100	47645500	48777900	41754300	38140800	40727800	43946200	38440500	39333000	41598600	41498000	40098100	42582000	41142900	56079900	37584500	45317200	40549600	43439000	34078700	41929800	39848800	41303500	42316500	44514200	40620100	37996900	39755800	42808000	37959700	40177000	36603800	38391300	38660800	39455700	40691000	40562800	41210000	43708500	38860800	43999900	43403700	41658100	41460000	41947400	50764500	41829200	38315200	43497400	37922500	40395100	43293300	39641100	41613700	44492000	34619100	37939500	44505000	40180100	42695700	40073600	42750400	40143000	43428900	44415400	44333300	45171800	39254900	41325600	45320900	49684400	43131300	43718100	44517800	40808500	41643300	40161500	44561900	42581200	37469700	41559900	40782300	42676000	41789100	47847400	49097300	40507300	50321000	51368200	41090200	83459200	38682200	37216000	37775500	39323200	41392400	41966700	50163900	47656100	41679500	46208700	40825900	42126300	23925400	42191400	38570100	43095300	40877200	44003500	41037400	63514600	43672200	43385700	41491700	42980000	34421900	39701400	38788900	43098400	43610100	43843500	43016000	40703000	39724700	40198200	42062700	35369300	42706900	39997300	44092500	39212600	41828200	42627600	42391100	39747200	41233700	40187800	43956500	37074800	43189600	40464300	45524200	41576300	40506800	42634300	44594000	41309100	45180200	39511100	42174800	33603100	41699400	38006200	44447900	42630300	42110100	38537400	40871600	42731700	41280600	42286000	41324100	37936400	43628300	49057900	37448200	45891500	40236600	46281100	40471800	40267400	43194100	39546100	39847600	37249500	44541600	44030000	41777700	46687500	41207500	45772100	46234600	42338700	49857300	58654000	40659300	55682100	41574800	42207400	38002000	42922300	43095100	40599000	51723800	56145300	41989300	41098200	42255400	39724600	50935500	43679600	40310200	45270200	41105500	43275400	44493900	63113600	43345500	44183800	42220400	37354600	51815000	43774400	47428500	44005000	41827300	44919700	44471100	42124600	46282800	41351900	36134900	40797200	43221000	43382700	42432600	38617100	37849000	39344500	43691800	41801500	41312700	45439500	41168100	44255200	33756000	39830300	46582300	40434300	39471600	42080000	40654500	42057000	40660200	43791600	39735000	45641000	38179900	39630600	41775200	40575100	40252900	40005700	38138800	40084300	41601500	41041600	42420100	49182700	44280200	44023500	36764700	45680600	39049100	40374000	42129300	41526600	39162200	39850100	39356300	38861700	41825200	41657600	37261000	43194800	40568500	43632800	42239200	38504500	48889700	46313800	42648600	54613300	38793300	41182900	36028600	38688800	37189900	40578000	40297200	49766800	37622000	41233800	38584500	44485100	42518500	38813300	39130300	41828400	40140000	38319800	39358500	60309900	38707700	44085400	42572200	41953500	42431800	41044800	43377100	39423000	40891000	41094600	40505000	40221100	41743100	22465100	20134300	23482600	23118400	21684500	17667600	21363800	21330400	22023200	21258900	24791900	18828800	11126200	8784000	13487700	15321400	8105160	9245260	11205200	13414500	12164300	12300100	12039700	13786600	17167000	18349500	20834300	24139200	18651800	15026800	22610000	24398100	14593100	16957600	16965900	15504600	12079300	10009600	10670300	22343500	21280900	17934400	10902700	13424100	10967200	8574900	9673860	8340770	12569500	11841200	16684000	21272800	22886700	19765400	16653300	18432500	13257100	27721500	13433100	8983500	13242700	8465830	16704100	23115500	20482100	17913700	19903200	26382500	16523900	11021300	12425700	14579100	14398100	20354600	24861600	25430700	25586900	23273000	24150800	24616700	20803100	22369600	20685800
Q92738	2028830	2128370	1702260	2067650	1824420	1639180	1892220	1674410	1717400	2100190	1975450	1806380	1345410	1930040	1823110	1725150	1564050	1684840	1513660	1373840	1510390	1867770	1993990	1965330	1654850	1504030	1804160	2189470	2284390	1806420	1971160	1605940	1786030	1746110	1384190	1772460	1921380	1658600	1564310	1833690	1549160	1772380	1823580	1968240	1546340	1098700	1683610	1619170	1739670	1770610	1718600	1911600	1799390	1715250			1725260	1774740	1644330	1880200	1644890	1882380	2307720	2071990	1676700	1888200	2158580	1910040	1763730	1524810	1752420	1717360	1337900	1559300	2966110	1904580	1575490	1865300	1963750	1682110	2157590		1742150	1774410	2009630	1822780	2533040	1398220	1619040	1665180	1642690	1743650	2348850	1820590	1890820	2005860	1574680	1895540	2251000	1992310	1622630	1689240	1887480	1728470	2065760	2034620	1926640	1807130	2659640	2031950	1767650	1528440	1456360	1555630	1729050	1704640	2451920	1743070	1850950	1860500	2001840	1759320	2051970	1966440	1850880	1675700	1900420	1776480	1595420	1838280	1784180	1924970	1724610	1851280	2111390	1821110	1594900	1689550	1791950	1552910	1901240	1838420	1883860	1735340	1602950	1592170	2141190	1676950	1678190	1639690	1570500		2035030	2209710	2162070	1847010	1673260	1638400	2295070	1693870	1769570	1730240	2135840	1876800	1680100	1732590	1722650	1787500	1851700	2119760	3071060	1774230	1676250	1647670	1867620	1788460	1691540		1782470	1978920	1846960	1544850	2923730	1787740	2014400	1724640	1765160	1744120	1844580	1774130	1886560	1961340	1809730	2034680	2697010	2129430	2230390	2075700	1959500	2134970	1989980	2236380	2038610	1629140	1602300	1750110	2202640	1319320	1820740	1784580	2052070	1687360	2327210	2032640	1787130	1637310	1685140	1681860	2205370	2088720	1896300	1942950	1708070	1907690	1878490	1863530	1702210	1956890	1779290	1522330	2161680	1887500	1637250	1818680	1882270	1933180	1863900	1694770	1789830	1828330	1754190	1911450	2151810	1954040	1909140	2231350			2173680	2066940	1553440	1791100	1962030	2045340	1723550	1708630	1973700	2286200	1720630	1931780	1802130	1858030	1646270	1960410	2764690	1943580	1921810	1923300	2097230	1822390	1964010		1987350	1940110	1862670	2015330	2486790	1507540	2102920	1713350	1930300	1968830	1875370	1948660	1747660	2043770	1833160	1778860	2494800	2373920	1827940	1836970	1930850	2082050	2158700	1972810	1892600	1978110	1825640	1859490	2372330	1930900	1872680	1823450	1793250	1798240	2495610	1881410	1969670	1884200	1805320	1699710	2185920	2011370	1989060	1964890	1957940	1817800	1842930	1941810	1831370	2001810	1779940	1743870	2246660	1839440	1946230	1817290	1986010	2042150	1750050	1949470	1942990	1835820	1956360	1892830	1645690	1863190	1836640	1783200	1789890		2207650	2279920	1524010	1922530	1505140	1862190	2308600	1818440	1760750	1685460	2067110	1955350	2119570	1956310	2228400	2192360	1711490	1957990	2599460	1906570	2028210	1853610	1930430	2070830	1956860		1890590	1779500	1973750	1998010	2470680	1634590	1949690	1925020	2064120	1994510	2206020	1821310	2130230	1913190	2234330	2010270	2145660	2068520	2229650	1886650	2065700	2047370	2086930	2123750	2132570	2170680	1959110	1943890	1832440	1489680	1988490	1696800	1930320	2030710	2461470	2505710	2712820	1936720	1894270	1945760	2035760	1922840	2125690	1696230	1871170	1964290	1772410	1923420	2677640	1987530	2135660	2225280	1916760	1865640	1950720	2011720	1931570	2291970	1982850	2844570	2558390	1925700	1779200	1961430	1729890	2255970	2330040	2119800			2234890	1850690	1737500	1807150	2137840	1940190	2202820	1971200	1871220	1622420	1970990	1728910	1905520	1823290	1967580	2088280	1826970	1982830	2438540	2034950	1959830	1921200	2203690	1873700	1932470		2286900	1945180	2138740	1928360	2922550	1851660	1793880	1997900	1909350	1751870	2009580	2243450	2148850	1673320	2063380	1763170	2164690	2084480	2021120	1977680	2217860	1997300	2297280	2120100	1948860	2074920	1879530	1929840	1903520	1888680	1787110	1774790	1886670	1768330	1998090	1921630	1990200	2008290	1827230	1709570	2297190	1823720	2002180	1897100	1896760	1814660	1988980	2105540	1813940	1986480	1705270	1751660	2363120	1964740	1837390	1952700	2411370	1806340	1009310	1848260	2074950	2000370	2061860	1932610	2162560	2103060	1873360	1922930	1860440	1849770	1943060	1693230	1541770	2076420	2240790	1721310	2394540	1883550	1834190	2225960	2220040	2200610	1732450	1935260	2078120	1712340	1750250	1706190	3243100	1666260	1523630	1766560	1795710	1910210	2146160		1845180	1710000	2058680	1889470	2794740	1603510	2082150	1937520	1968800	2030540	2064240	2327140	1876740	1912900	2033960	2483640	1954520	1803120	2051420	2111680	1999340	1903930	2042450	1929340	1946860	1881240	1697990	1919240	1844770	1802060	1493570	1764160	1603820	1940060	1583430	1759980	1782280	1845310	1970090	2143380	1858320	2122220	1950310	1948210	1805080	2022970	2032870	2255050	1995670	1902580	2162840	2101820	1530090	1559670	1996020	2025340	1386860	1954930	2001370	1806990	1994020	1889240	1539820	1951050	1902150	1581520	1776940	1752390	1855680	1720180	1623300	1820200	1917840	1932230	1900830	1435570	1796190	1693340	1781410	1754180	1396200	1839950	1708200	1676850	1952700	2124150	1975690	2018880	1855840	2070520	2067630	2040530	1851220	1676720	1873410		1667520	1872960	2067910	1662720	1930610	1520130	1491220	1891470	1880390	2016420	2153810	2131570	1893340	2086090	2018740	2339670	2323270	2156970	2184500	1874070	2208940	2075920	2428740	2302350	2261120	2013720	2079910	2280600	1929480	1724440	1808770	1828030	1975770	2140550	1843120	1811480	1660360	1811320	2216770	2010760	2010980	2013700	1913620	1773290	2038580	1651850	1918490	1568800	1867040	1855420	2058520	2230260	1852180	1845080	1875540	2076610	1936590	1769070	2242680	1917970	2068670	1629370	1892380	2026700	1747490	2006980	1738690	1834210	1936520	1839820	1514600	1890960	1776190	1960130	1928260	1091720	1842640	2062430	1992060	1636920	1996210	2081460	1704610	1343630	2186230	1764330	2126480	2099950	2102230	1614610	1961460	1969890	1960610	2009140	1999680	1352920	2191490	1750360	1839680	1950260	1938070	1691920	1584090	1759400	2191400	2000930	2460690	2143640	2041660	2085040	2021790	2625590	2242590	2258280	2216060	2403500	2459660	2096200	2437400	1779380	2074880	2083700	1998550	2239230	1986210	1622630	2058560	1852300	2082160	2443590	1818330	2059300	1903160	2031750	2026050	1759800	2017650	2358130	1935160	2218550	1795710	2110400	1947600	2369340	2307010	2035750	1995960	1747980	1818580	1979310	2074550	1984150	1535580	1518380	2101070	2196280	2083890	2485460	2172210	1959500	2180130	2093680	2270550	1683910	1705080	2169880	1512400	1855600	2029630	2011410	2069910		2004250	1869080	2072540	1972910	1944330	1782500	1504310	1646630	1903520	2053660	2441230	2145720	2790760	2222330	2209210	2535760	2137000	1909290	1770260		1984070	1766000	2269770	1804800	2366510	1859050	1808770	2037820	2589790	2228530	2003870	2148970	1972250	3037160	2142810	2554200	2335760	2261710	2295010	2620330	2447160	2358240	2256890	2439760	2195460	2426160	2389930	1862330	2764310	2056260	2374320	2360500	1932470	2534020	2449390	2579930	2019390	2180370	1898460	1996430	2558270	2026200	2067010	2149170	2093310	1960370	1851600	2233640	2432490	2262870	2135890	1809080	3066460	2477990	2137630	2210990	1966330	2120020	2014790	1451090	2204780	1915700	1994860	2175040	2691860	2335690	2384370	1944790	2035660	2006670	1261100	2323960	2443010	2302640	1725620	1838940	2481630	2669230	2503620	1962070	2296890	2314670	1793810	1716160	2481700	2084310	1940380	2285010	2307970	2372070	2368650	1970070	1845640	2154960	2000280	1526000	2358180	2028460	2261320	2334980	2993210	1896260	1609650	2128640	2337180	2643190	2346520	2494000	1865230	1726170	2230300	2307800	1993860	2424330	1959870	1811580	2091240	2142440	2091080	2056590	2104960	1644300	1840610	2206110	1514190	1684330	3008080	1823150	2003350	3320170	1966950	2102270	1521400	1672760	2007620	1684460	1804620	2141600	1994400	1750630	3289340	1996400	1503580	1982560	1798800	1720540	1785860	1833180	2392580	1870020	1742500	1939260	1396310	1553360	1737310	2232130	1812350	1598990	1942830	2278580	1639660	1608280	1733270	1896340	1759030	1739060	1484610	1782450	1919970	2070740	1569780	1526780	1973090	1800390	1772310	1706180	1816530	1879960	1904580	1524810	3612570	1745850	1958020	2201580	1862920	1838660	1393820	1807620	1551650	1767300	1948150	1582960	1827310	1537020	1841220	1643330	1929720	1340650	1909580	1973420	2040820	1840390	1901890	1632460	1494170	2116260	1556660	1581500	2126610	1950280	1879870	1733180	1932810	1936940	1812930	2018300	1693890	1857190	1694290	1749510	1833930	1833930	1363790	1518710	1860910	1928490	1925210	1859570	1442590	1686040	1529690	1702800	2178020	1671540	1576840	1658380	1584780	1568170	1667910	1649000	1867370	1712940	1810240	1502760	1493480	1638060	1497640	2115410	1977140	1571730	1847280	1947170	1568080	1720830	1826080	1542200	1650560	1546430	1571410	1860640	2047420	1700850	1508820	1379130	1657580	1584980	1742970	1084160	1855530	2040120	1584120	1898720	1642910	1907880	1436860	1415880	1879500	1493350	1728910	1758350	2349140	1633080	1847660	1663490	1598210	1689510	1832860	1537640	1972800	1623930	1866960	1732660	2281350	1592310	1550610	1649040	1689680	2160040	1754610	1769780	1664170	1948900	2291750	2074640	2345130	2040220	2134950	2025360	2055930	2347690	2265710	2196910	2124320	2108900	2392760	2124320	2131830	2456660	2459250	1924870	2574630	2362100	1913780	2016550	2534970	1808600	2102460	2025820	2141670	1840920	2027920	2185280	2193440	2072280	2390020	2002970	2266480	1833020	2112160	2236240	2004550	1896430	2082810	2039950	2201660	2064450	2273380	1937320	2021300	1597740	2385690	2055990	2029940	2266430	2132720	1820610	2204750	2330800	2412230	1878800	2132140	1821560	2005300	2405490	2315880	2103940	1891010	2075380	1661000	2549190	2481820	2218370	1955360	2128630	2331580	2453910	2074990	2541230	2144880	2426090	2307620	2808560	2557230	2615940
Q92743							18444.6																																		23513.1					24144.1				56291		23316.8			939035	1023940				35511.8	24782.1							25119.9			34224.3			39866.8		32591						1313200	38572.1		24191			40165.4	26000.5		21042.3																		21743.5														19116.1					30300.2									33881.9				52454.5										998172	1265070		30923.7	42972.9								30784.2	46887.2		25983.2								27115.3	52081.4	22967.9	23210.9	1896970	18038.4								19645.1																									33665.2	30149											26170.2													84591.1											499845	34154.6		14802.4		31046.4						25568.8			28722.9	26898.5			30029.6		32028.4				3766620	30193.8																									29410.8													27818.4											29388.2					24603.8				129280									24830	61550.4	3482220	42129.8	25636.4	162554							34675.2	22881.6									16920.3						3702430	27094.6	24059.1									49197.8																																																										733723	1367380		47718.4	17702.1																31073.4				28905.9		14286	1776990	26615.4																							13458.4									22260.9				27549.9														25395.7			31452			45755.5							26835.8					392359			42029	27319.9			24210.9										40532		31870.3				46855.8	24759.4	21393.3	27754.9	2538590	31839					31902.2					33951.2																	40892					30304.4	24432												48628.9				32453.4						34476.3		33085.6				41700.4		33023.7		34689.4			41681.6		216907		28132.3				22114.3		26490.8	21068.9		25299.4		36080.1			25384.2								26403.8						14805.6	36359.1	39265.6	41324.1	34599.5	35425.4																35445.2					33712		17847.5				33298.8								32881.8			24623.1					42754					31029.4	48287.4	27727.2											229643			36806.6		301395		36124.3					32412.1	27767.4																							36257.4	36283.8																					33231.4	66302.1			33542.5									36297.7	34156.1	21637.3		28747			47495.9		38765.6	36641.1	35179.9					27338.4		38758.3	37589.3		40140	45143.7	38984.3		245033			47501.5	20913.3	455264	40367.9	45312.1		35404.7		25379	45457.3		34262.1	35041.6	25535.7	23370.3		29910.9	41552.4	32194		41852.2		469305		41168.8		77433					27789.3			41077.1														21699.3										21729.4							30963.6													24651.2									23883.7					27656.8	174467	13633.6			33990.5	722297				47082.3										36328.4		56577.6	46258.2			101432										34501														20784.1		19826.8		24366.9		17257.2			31918.2	31307.5		22140.9						51716.1			41273.1	33063.2	24595.5	25064.5		23155.2					36526.3	27696	30184		38478.1	39480.9			16605.1		44309.6	25913.1			52388	43162.1	205192	35603.1				162067	27130.5		28072.1		54725	28643.6	46535.2	51861.7			23079.3	15486.6	28232.9	37167.3	30223.7	26260.7		23307.5		347188			24678.8	28972.3	42933.3		36480.8	48375.6	34805.5																											29139.6	39714.3					17147.6		30726.7			37985.2	32182.9					29032.5							28496.7							30506.9		28734.8		164248		32176.2			39809.7	25688.2	29054.1			31484.9			17804.9		32612.5				40101.9		34822.7				125762		38306.5	25006.5							40433.5	26418									17218.8			26674.1					28358.7			27040.7	14933.2				25876.2																				21808.3					30807.5								35919.7					32892.3	34591
Q92747	12543100	11349500	12237400	11953200	11297100	11762600	10466500	12681300	12304000	12456400	11530600	13589300	14079800	13180500	13843800	13378400	15830600	12047500	16212900	13633300	14820200	12841300	13984200	15822800	15804400	12770200	14902700	12888500	12120000	14192600	12826900	12512800	14640100	13250100	14333000	13977000	14879600	14677200	13368000	14474800	13504300	13190900	14424300	14063700	16378000	20753300	14460400	14382400	15638400	14047600	14696300	14021100	14413000	13460200	14567000	13748100	15149700	15262200	21392700	13484800	14076500	15039700	13880100	15376900	13621200	13120200	13586100	13268500	13654700	14744200	14623900	15726100	14657000	14339600	19557100	16803100	13635900	15308700	17714100	15005100	15444300		15219100	14169000	15829800	15464100	19157400	19301000	13030800	14134600	14006100	14926600	14163000	15041500	14853700	12462600	11981200	12175800	11266400	11022400	11259400	11293700	13176300	11524300	11971600	12174100	12420800	15078400	14386100	14254100	14510700	12978100	13949400	12527300	13954500	14182800	15030900	15167900	11938400	14377800	13698100	14807200	13382200	13598600	14174200	13366200	13747300	14708300	14482400	14374400	13627300	13510400	13477000	14327800	14244600	14404000	13339600	14589100	13788400	15143900	20527500	14480900	14311400	15413700	14854100	13435000	13996200	13991900	14137300	12680500	26381800	18893500	13842700	17590000	23565200	13530500	15175500	15909600	14250200	14761600	13827900	12847100	14380800	12474200	14248200	16881600	14490100	15798700	14889500	13397200	17338000	13676900	15242900	15110700	21559700	15253700	14873100	20927400	14676000	14124500	14746600	14483300	17681000	17061100	15625400	14740700	14030200	14105900	16820600	15880200	15136600	11461100	11087600	12343300	12422200	10182200	10455700	11544900	11596700	12141400	12925900	12305000	11259300	14312500	14390400	14382500	12843100	12942600	13026600	13063000	12982700	14116800	14079800	15479500	13492200	12826600	13761800	13391500	13364500	12826200	13747100	13560100	13177300	14323700	15280000	14220800	16051800	14178700	13977000	13489900	12152300	13956300	13227000	14012300	13631600	14413600	17425500	13659000	13935500	13414000	14070200	12880800	13355700	14616900	14631800	14383700	19733100	18987800	14913800	16060200	20298200	14825800	14424300	11227800	13209200	14942300	13707300	13040300	14070400	15228300	12804800	14453500	15381900	14705800	14282300	13433300	13791100	15428600	20485000	15144000	14823500	16524200	13083100	14811900	15294200	14081700	15285000	18382800	14093900	14576500	14482000	15585100	15859300	13675200	13382500	12322700	11278700	11151900	13014800	12077200	11151400	11639700	12002400	11388100	11484700	10965200	11127500	14159400	14641900	15028600	14646800	15979300	15186500	15415200	14882900	15433300	14566400	14370100	12500400	15973600	14597700	15692200	13971300	11947200	16362000	12158300	15315100	15295800	15880900	14130500	15654200	13089400	14809300	16451800	15509300	15714300	12949600	13950900	14144200	17148900	19437900	16303000	14331400	16300800	15341900	15063700	14434300	15949900	15506500	13304800	19580200	16142100	13995400	14799800	40052800	13594600	15883200	13659600	13401000	14907800	13642300	15825500	13969900	14422000	14840000	13698000	15325900	16648300	13880900	15830400	18708400	14022100	15553600	13294400	19048700	12386800	12742700	22474900	13799100	14969800	12914700	15958400	17589900	17263200	14567100	15406800	13861600	15398100	14909200	15390700	15925900	11505800	13031600	10802600	12232700	11515000	11536100	11610000	12169600	12087900	12145700	12105600	11934900	12680100	13981800	13721900	13213300	14278700	12566300	12866500	13418400	13885900	15037800	15888900	12416100	14411200	12949600	14120400	14330600	12998500	14802100	14370800	12651700	13246800	15292700	14629000	14130800	14530000	14201500	13638100	13412700	13966500	13829500	12877600	14033800	15879500	20108400	13116800	11200300	14227000	13267700	14642500	13515300	14126200	14236100	13176500	17993700	28588600	14220500	16341500	25405200	14185300	13349000	14819900	13163300	12691500	12165600	12583700	12099200	13593000	12821700	14782400	13159200	14082700	14560800	14133600	16691000	14565500	13483700	13484900	22202200	15481000	13186000	14875600	14548900	14193300	13292700	14531100	20657800	17060900	13505100	13378200	14503100	14789500	15488500	14984200	14273800	12134300	12125200	11123200	11490200	11944700	10959700	10366500	11507400	12442600	11572300	11480000	11231900	13936300	13837800	15099300	12935900	14980000	13022000	13229300	12314700	13432300	13238700	12592600	11301900	13228000	13408300	14897100	13426400	12072400	14148700	11592700	13843300	12457800	13510100	11665100	12981600	14793600	13469600	14470600	13584200	13562000	13026800	12940900	12926400	14338200	17396400	13592600	15210700	13108500	13155000	14786500	13771200	12995400	13474000	13676400	17602300	26802900	13636000	16028700	23454300	12749800	14857900	14009000	13266200	12367100	13949800	14869400	14004400	12106000	13498100	14814800	13849800	13527100	15502800	14802500	18032000	13891000	13164200	14896900	22174300	13704300	14460600	21583000	16009800	14084300	15568300	14546200	17905700	17081500	14358100	14027700	15050900	14231300	15587000	14229900	14475300	11829200	12217200	11739500	11726700	11712200	13348100	11765000	12356400	11512900	12035300	11462200	12250400	14485800	14376800	13465200	14525600	12505300	13220900	14421200	13265800	14738400	13558000	14907100	13997000	14370600	14145500	14072800	13537700	13563100	14333300	14337100	12497000	14716700	13782200	14355400	13160700	13258300	12912400	17671900	16866300	15564100	14110400	14302300	16512300	15560800	17086700	14908400	13111300	13788800	15872500	14149200	16454000	12775500	12646500	12500000	15911400	16598800	14470300	14683900	12785500	11846400	13587900	18663000	15162900	12819700	13960900	13988400	13654300	13936500	14765600	13705400	13997800	13984800	15375000	15913900	18589800	14289600	13305900	15873700	16042900	11560600	15391000	17497000	14531200	14133500	14151500	12983700	17593100	16729200	15652700	15148900	13298900	14112700	16211800	14368400	14740600	11693300	11099600	10700800	11007100	12054900	10982300	11834400	11749900	12334200	11264400	12296800	12003300	14057600	14191300	15434800	13105300	14660500	13949900	14969400	14826700	14211100	14255500	12980900	13859500	14208400	13281900	14301400	12736500	12685400	13778500	13287600	14985900	13487200	15599500	14185900	14823600	14517500	11803300	14417200	12759100	13407600	14661500	13652500	16280400	9901270	16138200	15599800	13032600	15539100	13666000	13311900	13056200	13984700	12915000	10590800	14289000	15986300	13869800	14530800	13535300	11600700	14761100	14216200	13730300	17024900	14308300	13405100	13062300	13926400	13042800	11634700	15039200	16505900	16992300	13802700	19367600	13430500	15919900	11923600	13249800	15818500	12638100	20552200	15175400	14074600	14306400	12787900	17467700	14861500	14778700	13788900	13476600	13377300	16937600	13724000	17369500	11875600	11009700	11677000	10238500	10334800	10182700	10285500	10435900	10197600	11145600	11068400	12025700	16232900	15046700	15159300	13230600	14373500	15501500	13287800	12678000	14677500	15641200	16373200	15940800	13714900	16139200	11094700	12269700	14367900	14485500	14862000	14377100	15319800	15504900	14673300	15716700	14837900	14076800	15741900	12501300	13117700	15479000	12919100	14819100	14023700	15877200	15462700	12418300	13179700	13838900	15136800	14177400	14112800	13403300	10208500	12841900	12120500	13655000	14834500	12582400	11765200	14908400	15192800	15367900	15446200	12944500	13696100	14147400	13538600	11869900	12846100	13205300	14768300	17475300	15186300	18903600	15251800	12279600	14436400	15367200	12466300	12219100	26894000	15830800	15207800	13475600	14614300	20400700	12453000	15904700	15116300	15396700	13988400	15328700	15013100	15826400	10797300	10141800	11851800	10775400	11297800	10362000	10911600	10448600	10713100	10976900	11146600	10558700	13727100	13279700	14836600	12000200	15514900	10633200	14115200	13027500	12334500	12565000	14623300	13498000	13931400	14274000	11266900	13402200	14001800	11605100	12306900	12950000	12004700	13567400	11657100	13373600	12533800	15336300	14513200	13952300	13928500	12798300	13040400	15723400	11498100	13450000	13388100	14524000	11630100	14415400	13741600	12880300	14656600	14688500	11440300	15351900	16252600	12541000	13252100	12782600	13322000	13735700	29425200	13785900	12625800	12063700	12070100	15249800	12260600	13930500	12220700	14074300	14761100	13035200	14608300	14066800	12550700	11869200	12321200	14556000	11449000	12911800	18895100	12137900	14376600	12273600	14591700	21529300	17217700	16615700	15013600	15041600	15468400	12747600	14942700	14672600	11096800	11991900	12624300	11997900	12018200	12811400	10380000	11922300	12421700	11979300	12502400	11866700	13927000	14537100	15798600	13825200	13333600	15455800	14338600	14772600	17116700	14713400	16137400	14882600	12526400	14963200	13496500	15474000	14223600	13297200	13333300	15860400	13715800	12863200	14327400	14671100	14928900	15255100	14898400	12274400	13584300	14943000	15023500	16313700	13930400	14082000	16767500	14745900	13805600	14806400	14060100	13841600	13346100	14809500	12530900	14012800	16082400	14857100	15603800	13408900	13763500	12595600	16169000	13660900	15152800	15299800	13029100	15071400	13439400	14042000	13481700	13788100	13508000	14198900	15976400	17343800	13274100	11949400	11617100	16136700	11672700	12444700	16138900	14045900	13196800	14207900	13385500	18202400	14249600	14313600	15740200	12164300	13554000	15239400	13127400	14033400	10555400	10165400	10265900	10639900	9589900	10250000	9772030	9428160	9885300	11022900	10059400	11042400	13528300	11289900	12660000	12692200	13814700	13596900	14739700	13088000	13914100	13440100	13425100	12905600	12855700	11306200	12062600	12071200	12942300	12995400	10750600	13218600	13305400	14400700	13768800	14071000	13569000	10980500	12808700	11595700	13680000	11998400	12518600	16024900	13212200	13434000	11509000	12833800	12928300	11850000	12605200	13667100	12515200	14371800	9992090	14134500	14947400	14455000	12246300	10956600	12512400	13808100	15950600	14258100	14341200	14178300	14485000	13620000	13458600	14794900	15574400	12465100	14096000	14458400	15177700	16412400	12213200	11540900	13562400	14581200	13974600	12539600	16637100	13535000	10808800	12733600	15571500	18400100	13017300	13670300	12959300	9634240	13598200	13942000	12505800	14367100	14398400	15033900	14517300	15183900	13649400	13195100	12430300	17160800	13904900	11893600	13515400	14056300	13761800	10521700	16362300	15093000	13303800	13414700	12540300	15745200	14469900	11940800	12557100	13756600	14688400	14768500	15489200	12109600	14891700	13739500	14751100	18788100	12961300	12679700	9987170	13151300	14648800	12716300	14249000	15662900	11136300	13718100	13775100	17275300	13242600	11285000	9786580	12098500	14784100	12225200	15143300	15453100	14457300	12460600	12657200	17618100	13019000	14185600	14502300	10796300	17112100	13242400	13367200	15797700	14897600	15294800	13138900	16540100	12737200	13175900	11547800	13260000	12629800	10594900	11963000	12671300	13153000	12853000	11151700	11933000	11149800	13194200	11732200
Q92754	24456.7	40035.4	27804.5	18205.9						18389.2	29372.2	31438.4		21478.5	11700.8		41358.6	16903.3			16579.7	35067.4		32016.5	26950.5				18419	23608.3	11146.4		18562		16058.5		37984.8	25649.7		27555		37616.2	42015.6	9288.61				15001.2			21615.8		25446.5	35685.8			32340.8	104293	20738.4	40965.3		16574.3		17537.9	19322					13938.9	17820.2								17309.7		21599.6		36268.2	14858.7	41861.2			40081.9					12796.1	23465.3			16095.3	25016.2	18347.5	26719.2	46317.6	62000.3	31189.4	30688.4	27855.2	18142.6	23456.5	27116.7	25768.8			25083.1		27248.4	34687.6	23229.8	39052.9	20096.6	19507	19477.9	42294.1		8837.35	26002.4		13196.2	25652.2	26277.6	27317.1	25280.8	47509.8	27022.2	29554.4	16906.8	19822.9	23503.7	26829.1	24546.7	27660.1	24256.1		20460.6		27342.3	14509.8	14464.4		18218.5		11912.7	467714		51835.2	139825	45323	30114.3	19147	15508.2		20502.7	25616	34121.8	20129.2	15276.7		8899.25	26642.1			13394	11344.1	12767.8		17966.2	35126.6				48764.3	13379.7			6754.73	8769.73						19601.4	13971.1			22052.3	13095	21145.1	35574.8	13818.5	10363.7	14079.6	23389.2	8290.92			14707.1			39488.4	24273.9	25086.5	15462.3	18385.2	28026.7			9352.67	18937.3	15782.2	25726	33161.3	42409.9				7056.54	13092.7	15629.8	14179.6	18985.9		11662	32549.3		18777.9	19669.3	45007.4	33195.1	25449.9		14631.2	13630.4		18761.8	25199.7					25732.4	70401.1		21849.8		29043.4	34304.1	23679	16459.9	26246.3	20372.9		26235.2	17679.8	16069.2	17986.3	18010	28460.6	40782.5	41055.6	37273.4	20217.9	18715.3		37326.5	12969	22611.3		20775.5	33181.6	33354.5	20321.3	29281.8		18912.8	23657.9			60936.1	41406.1		23026.2	41488.2	36512.8	22633.9	37221.4	40582.6		67820.5	27431.3	28743.5		15862.7	21623.1	41993.4	20098.9			23614.6	23051.5	23364		29173	18483.5	45723.2	17802.7	13449.6	15015.1	34983.3	18842.6	24671.2		24086.1	21603.9		11918.9		15791.8	27799	22503.8	33066.6	15366.5	38621.6	15711.5	18339.3		24990.5	32868.6	16595.9		24736.9	18281.1	138231		41551.5	102138	33252.2	10414.8	23454.5	16694.7				22492.7	23323.7	17830.2	14570.5	8380.06	16877.7	20647.2	9198	19106.8	9524.14			23763.2	27879.2				25937.8	12930.5				30853.8	8452.04	14387.1		22130.1		21910.2		13941.9	34141.1	25984.4	22434.4		16826.3	16607.6	22589.3	11253.7		28068.4	35270.9	22750.3	33356.6			20239.8	19420.6	25623.6	8551.82	26819.7		16182	16045.7	17745.5	32952.7			16517.7	31606.3		40611	22212.1	27242.2		19862.8	33928.3	14844.1	11112.9	11248.7	29267.6	24117.4	35009	19133.5		18182.1	12461.2	23424	29901.6	20202.6	29617.6	7506.47		18125.2	15026.5	191961		41048.2	34196	31851.8	22511	26529.4	14946.5		37066.7	29096.4		15577.4	29899.1	14960.9		20182.9		27904.4			18979.8	23898.7	18806.8	72016.3	15539.5	14944.2		38476.4		10445.1			31201	12497.4	18273.5	17254.7	9735.91	13125.3	17049.9	13426.1	28342.6	23055.7				44689			41357.9	26539.7	35264	24930.6	22818.5	18266.3			32946.4	27370.3	26507.7	34645.4	31752.3	32794.8	26627.9	27768.9	31169.5	42880.7	17731.8		17943.6	27111.3		34664.9	37783.5	31249.6	37177.8	25463.6	31548.3	42899.7	24347			39658.2	40374.4	27334.2	39227.8	71715.5	33262.6	28921.6	34875.1	33623.1	36676.4		19872.5	42038				62193.3	159085	77748.3	45819.6		25634.1		20305.3	22031.7	24548.1	23798.6	23431.7	21243.8	30923.2		21852	21058.8	11817.6		30155.3		11651.5	49736.2	14012.7			42951.5	18585.6			12266.9	14794.1				13314	9653.82	15945.5		55416.2	45886.7	17760.8	48783.2	50335.7	34070	70926.4	56883.4	39744.1	59447.6	43308.4	40550.8	39636.9	22685.6		34073.2	37389.5	53301.3	42431.3	54461.1	30799.7	57603.4	22330.4	26688	46843.1	54514.9	18784.1	32893.8	46995.8	55874.5	59615.9	60418.2	82992.2	36124.1	34546.8	35198.6	30806.2	75844.1	42800.5	39839	45870.6		66714.5	50389.5	75639.3	49278.8	43665.5	29418.5	51066.8	41215.6	21649.5	24491	54676	38950.1	54213.5	57181.1	27325.6	87425.7	49484.3	50550.7	28215.9	57463.1		20883.7	32856.2	39488.1	33880	28092.2	32806.2	135705	76288.7	16555.9	16415	29405.5	12543.6	47601.9	40998.9	31390.8	51710.7	50418.1	53335.9	35809.2	145945	39668.3		23261.7	16402.3	57120.5	55294.5	123385	19635.3	27544.7	22833.4	30373.5	27421.5	77377.1	22479.3		20932.7	32783.5	34116.8	33415.3	38468.5	25378.3	17985.1	24321.1	26859.3	49787.8	39855.2	23352.8	14969.8	27925.4	41193.6	40559.5	38554.3	13205.9	25162.8	35901.1	49876.9	40313.9	42086.2	29706.5	15901.5	21122.4	45062.9	27609.4	33705.3	47369.5	53969.7	33374.4	36920.7	59828.4	23574.6	27276.4	19979.9	19054.9	38734.3	58384.3	31335.8	57346.4	64723.1	56072.2	30883.6	33430.2	33967.8	36854.4	33615.7	12900.1	31322.9	43221.2	43705.8	21041.6	32919.2	101296	78875.8	28911	24753.1	17716.9		27921	40216.5	39179.4	38804.4	42031	37294.1	97796.1	39692.8		41662		29936.8	28202.1	36971.7	32782.7	24373.1	44818.8	20403.7	30464.8	205486	27245.9	25670.9	21285.4		33686.2	25569.4	98447.7	45429.7	16779.9		12767.7	22677.5	21818.9		43084.5	33801.8				37019.8	21813.1	16194	21166.8	17779.1	41982.8	35831.8	32105.6			22267.2		39004.8	16072.6	21972.2	18708.8	26431.6	17786.9	23681.5	48480.3			33842.6	48190.9		47506.8	39032				28029.2	31624.2			18433.6	31455.7		23186.7			45634.2	33799	18618.7	34449.7			15730	25738	40508.4	35503.5	43891	121139	30621.8	31300.6					16796.3		18349.7		26581.6	119518	60534.1		27311.5			16233.4	15874.6				23321.4	24764.5		33538.8	26357.4	21563			16074	29479.7					20757.7			27414.5		12741.2	22540.7	35024	10372.4	49312.5			21562	32480.9	29146.6			10602.5	16282.4	16599.1	23215.7	22088.5	28270.5			34738.9	28783.2	22151.6	30100.2		21994.7	24761.3	16137.2	19565.9	46802.7	41683.1	15011.7		34111.9	44863.2	27307.6				17197.4	29235.3			24356.5		27841.4	39023.4	39188.9		8055.68		13798	23559		43235.3	25240			18849.6		15061				21198.8	18184.1	60081.3		27455.4		25511.1	12243.7	6506.79	11453.3	18752.6	12973.7		16408.5	13062.7	66279.6	33750.7			13833	8703.33	12933	33021.3				11335.7		14683.4	46119.7	49078.2	6467.26		37354.4	39830.8	29112.1	46618	22805	57370.4	53682.4	53815.4	31596.3	23461.5	17667.9		47664.4	46745.4	27768.6	44130.6	35283.7		28192	35321.5			18035.8		118036		56156.6	58384.3	65540.4		39762.2	46336.2	57983.4	41451.9	15975.1	27919.3		65705.5	61677.8	21447.2	96079.8	40874	48283.7	38425.7	29500.7	36759.2	33190.4	22875.2	41106.3	41874.5	31655.9	41238.7		114890	42334.1	55959.2	75213.6	44731	14393.8			36620.9	19336.4	47221.7	24243.5	193218	63749	21983.4	18101.1	30338.6	25293.4	34579	37502.3				22997.3	29399	162450	35628.6	36356.5			57144.5	44365	68450.6	23533				39804.3		33433		58279		29730.5					19603.4			49651.2					29671.5	29501		30408.4	25260		57381.4	52806.6	26246.2					32775	51218.9	51097.9	40242.6		32817.9		44191.4	24141.8		43321.4			66307.7	59479.1				33137.1	38797.4	29637.5		46359.8		62863		53194.5	90141.3		42677						21508.1	27728.1			117806	68913.5							23652.7		36401.7		28399.7		41580.8								31164.7			33693.8									64260.8	32342.6											40483					73369.5	56762.3				73595.8		45316.7					78049.4					89596.7		61557.4													44387.9	30407.7			70572.5							77263.3						35025.1			58093.5		57132.4		71671.9
Q92759	2594850	2943840	3179880	3093570	3681900	3129060	2580860	3275420	2796350	2981360	2769350	3478780	3141570	3780990	2887620	3623840	3329550	2999410	3534870	3140240	3636450	3486160	3037110	3026830	3278520	3558790	3431050	4201990	3565270	3080780	3221550	3423020	3571430	3489920	2916040	3317730	3712770	3464700	3233370	2965750	3519890	3197380	3009210	3486940	3535470	3700280	3267160	3139370	3911860	2816990	3412910	3209130	3399940	3353280	3608720		3242690	3463990	3059400	3345660	3233270	3171420	4112780	3834700	3323960	3641630	3106370	3619660	2696630	3443960	3447850	3519230	4102430	3545160	3656340	3256730	3264820	3170510	3483340	3658740	2936210		3500950	3264660	3204480	2911210	3922110	3813320	3430470	3635410	3411580	3401780	3166800	3322660	3054800	3350810	3202710	3028160	3474100	2919650	2911900	2742780	3108000	2898440	3006430	2816930	3053540	3369840	4019430	3062340	3108880	3300910	2914080	3251010	3691290	3198270	3536670	3054100	3047060	3507080	3818760	3392040	3674320	3456410	3200290	2993350	3563420	3850880	3342280	3576380	3431440	3571290	3533470	2831440	3650070	3597410	3129170	3526030	3367110	3088420	4086200	3579560	3350280	3312080	3323940	3342220	4070230	2994760	3835150	3451020	3344250	3518060	3364170	3432000	3305710	3342150	3387120	3272100	3501130	3320130	3098310	3093110	3367760	3355830	3387530	3540420	3264790	2800410	3092140	3216450	3086420	3500270	3183130	3116260	3276830	3441040	2745660	3427020	3428230	2923720	3225280	3232970	3329470	4069710	3256190	3026570	3301260	3076660	3572440	2648010	3297040	3189140	3099410	2715640	3925920	2611540	3060330	3071730	3185200	2881570	3020970	3050090	3066970	3514960	3313290	3179090	3910650	3250330	3240570	3608620	3463910	3665860	3498500	3177930	3554350	3683330	3412500	3411330	3881570	3696960	3616970	3386870	3243190	3124250	3627490	3505930	3768990	3294760	3874540	3423800	3613470	3433790	3158560	3632000	3507760	3174930	3421770	3324490	3679100	3808180	3408570	3172570	3540460	3973020	3665560	3707990	3244480	2434140	3584520	3505600	3253280	2873370	3615350	3186620	3746180	3474780	3231770	3758200	3580000	3763760	3253770	3543750	3564010	3574770	3440030	3694290	3392130	3311060	3272350	3462970	3942550		3424450	3870770	3018380	3698710	3188770	3773450	3128940	3027570	3293280	3423180	3635620	3987710	3579440	3260820	2959400	2862640	3180320	3380780	3248690	3436960	3617090	3390980	3563200	3584050	2777190	3284480	3662240	3104410	3888930	2949890	3818560	3401580	3753930	3578010	4124790	3740420	3883180	3802330	3430540	3583260	4801450	3573870	3935310	3717420	4071830	3288490	3389150	3982050	3232380	4023650	3746130	3725320	3972810	3978740	4065030	3666590	3667060	3783520	3577670	2954480	3183880	3580050	3946260	3553690	3710780	3441520	3601420	3821960	3636340		3674490	3788680	2615810	3113290	3586860	3817620	3853890	3274840	4088420	3577240	3510770	3749300	3419150	3936520	3286450	3711170	3436220	4074790	3044590	3768000	3773610	3481350	3370810	3420690	3340660		4028270	3392280	3728290	3225440	3466530	4923870	3298340	3686180	2969380	3304660	3498150	3850210	3838120	3436720	3866190	3669340	4205520	2916850	3596420	3004750	3579560	3345710	3302630	3392570	3426250	4162100	3639560	3963360	3608320	3151910	3943980	3920170	3975080	3987040	4056620	4391360	4551250	3488330	3745220	3708340	3374820	3459750	3939720	4094730	4275600	3455690	3957990	3579880	3899570	3778810	4304510	4119880	4092780	3918770	3750590	4130730	4066290	4041830	3794210	4704060	4831350	3870080	4372260	4064140	3835990		4190180	4149390	2292920	3736950	4544260	3696280	3737450	3409060	3702710	3696300	3573980	3674620	3701100	3630730	3825450	4399380	3274650	3736780	3774210	4072440	4203800	4121180	3375430	3818580	3839760	3523780	3811650	3868420	3756810		4012640	3585120	3332480	3514200	4164060	4268290	3963480	3848850	3884470	3755310	3499550	3769320	3281750	3373410	3175160	2924190	3289280	3596870	2756750	2736470	3336870	3226280	3191150	3136790	2844380	3369730	3573900	3159670	3685000	3507310	3625360	3600100	3534240	3138590	3737140	3533870	4199860	3154490	3718070	3406750	3237190	3906910	3867850	3388810	3676110	3680570	3828330	3271080	3218960	3344720	3451420	3500190	3714330	3655720	3442060	3811290	3446510	3488920	2930060	3410010	3546070	3630960	3227420	3298210	3690770	2946120	3364920	3517780	3268300		3255540	3538190	3045990	3657030	3681260	3446950	3777760	3657390	3724660	3506730	3217910	3545590	3639340	3464040	3444500	3807450	3430840	3327430	4308610	3908900	3642180	3423520	4281240	3549380	3506060		3740940	3196300	3835190	3766130	2985490	4222590	3527320	3670510	3639650	3848790	3452560	3392120	3691010	3482450	3497790	3418760	3819070	3038610	3337050	3524820	3476170	3282460	2891220	3385630	3215410	3442380	3296030	3800650	2947660	3284120	3283400	3410950	2978690	3504860	3630400	3247760	3491820	3403530	3544270	4121460	3137440	3045880	3380190	3149350	3645460	4005390	3299050	3809890	3373440	3108350	3606170	4034200	3784960	3916330	3325000	3312120	3091140	3704280	3168940	3488110	3477610	3508570	3762100	3392200	2981170	3162350	3554730	3715470	3526750	3451520	3458520	3476740	3374240	3205380	3525160	2732310	3353020	3333420	2834790	3579240	3453410	3631370	3355490	3292390	3045840	3564050	3253380	3248930	3174890	3293790	3357180	3483690	3663540	3455840	3471630	3351300	3272780	3705180	3295600	3429680	3382790	3496550	3800150	3348400	3187090	3106100	3517600	3188570	3075530	2906980	3103570	3616580	3001610	3435150	2800630	2921190	2976970	3166760	3618470	3277270	3403910	3219810	3405470	3920550	3253230	3568130	3587780	2750400	3138390	3162270	3241350	3602760	3515810	3623670	3509050	4085240	3093100	3216080	3327880	3214500	2983480	4063110	3256690	3342990	2911410	3367370	3437730	3878590	2914240	3966850	3499790	3147420	3002340	3359460	3392670	3141520	2990240	3399770	3756490	3907350	3479880	3635310	3139880	3236810	3412080	3395940	3129190	3996770	3610500	2981820	3232090	2916480	3893240	3871070	3501600	3318900	3501820	3449120	3286320	3156880	3630300	3440010	3726840	3709080	2852320	2786910	3953640	3256320	3347270	3227260	3282180	3123800	3432420	3479650	3334080	3829340	2952250	3342520	4084210	3452110	3289380	3358700	3576150	3103820	2913750	3426140	3143240	3175500	3082820	3444570	3041630	3240330	3340010	3228480	3098380	2765790	3125620	3351920	3667540	3792520	3334420	3246280	3442100	3339730	3804470	3345990	3261970	3145310	3626480	3795900	3207500	3269640	3645210	3371630	3670740	3264290	3504490	3477870	3678220	3229390	3692080	3526460	3760900	3523300	3914950	3916220	3423430	3474910	3430390	3469740	3986330	3567570	2829210	3530530	3807560	3544200	3800520	3894130	3323780	3474980	3401980	3260260	3032670	3342620	3176750	3014880	3300840	3504890	3936810	3507770	3443200	3328640	3332640	3641540	3153200	3565130	3255990	3536180	3727020	3704970	3563270	3703560	3401680	3429680	3617690	3570090	3732600	3999250	3350070	3486150	3214110	3362210	3828380	3764960	3775120	3127370	2992480	3392840	3219220	3790980	3386810	3234300	2888140	3169920	3494250	2816760	2724530	3034380	3185400	3150170	3042390	3092420	2923710	2885560	3429230	3413450	3672760	3295630	3100230	3432100	2726180	3190910	3030470	3225730	2879900	3211020	3411420	3274190	3674110	3047630	3556520	3261790	3201760	3267150	3036590	2984030	3226640	2996750	3192920	2941940	4124810	3977400	2953610	3433140	2611290	3274570	3504040	2936830	2878080	2863280	3203600	3396440	3578930	3238740	3232200	3154890	3371010	2945310	3012700	2989960	3308720	3014060	3624380		3632300	3231080	3405230	3381230	3630030	3443220	3215850	2798670	3150160	3269570	3262660	3470710	3231230	3137810	3779420	3225830	3461320	3451950	3033640	2921130	3727490	3513260	3125990	3141090	3872570	3642880	3180080	2972500	3304200	3181260	3424990	3176170	3330230	2897590	3034040	3307570	2779820	3097160	3073210	2659340	2933780	2823710	3288180	2609960	2960730	3381870	3599150	3251080	3202780	3016080	3572860	3454890	3189590	2991890	2549090	2988400	3163200	3558010	3229780	3343100	3122040	3293380	2845710	3074220	3302250	3456940	3203950	3048300	3266850	3525290	3127190	3496630	3652750	3585600	3216500	3169480	2995910	3022800	2740190	3195220	3445600	3126760	3055640	3506320	3739990	3209170	3082380	3545280	3891300	3242570	3142170	2862210	3355510	2459140	2936810	3528610	3090960	3214750	3280920	3181980	2844540	3504880	3234360	2900730	2845300	3380350	3224160	3706140	2824880	3314360	2924900	3239430	2892900	3442230	3247880	3072490	3207860	3006950	3101590	3451060	2780020	3313770	3256660	3151430	3175940	2467130	3402330	3119370	2914280	3210060	3052880	3076950	3063860	3168050	2973160	3224550	2675900	2975040	3142010	3072290	2994250	3177810	2991800	3012280	3474460	3636220	3108870	3225070	3061210	3463250	3147960	2911760	3572900	3414160	3250930	2949980	3669250	3494380	3610880	3117520	3248200	3019630	3751460	3519450	3335610	3129400	2932230	2818640	2641010	3584750	3081800	2892980	3699400	3201170	3214580	3280710	3028440	3060190	3204150	3234350	3228010	3415890	3399740	3180030	3054430	3439700	3426520	3460840	3350390	3042800	3402770	2779020	3568310	3328970	3406700	3304770	3452780	3663890	3277030	3472280	3730140	2995510	3201920	3195540	3073060	3346830	3247140	2861640	3018900	3305870	3418600	2789610	3372950	4029870	3166620	3399750	3391070	3840780	4146930	3509880	3272660	3053730	3018120	3089130	3508550	4031570	3939200	3426000	3720580	3536660	3631230	3568720	4919600	3574420	3840590	3723810	3795670	4326790	3662030	4045770	3443590	3546480	4118870	3838560	4680420	3767780	4081580	3949080	3896400	4395320	3563550	3789760	3422610	3551110	3826720	4312150	4716420	3559640	3611700	3591090	3879520	4314000	3722520	3953290	3789940	3529990	3870440	3728330	4881430	3679980	3644850	3779330	3905100	4195730	3967990	3832880	3747380	3456820	3640160	3526960	4977220	3414940	3520240	4017980	3879970	4332330	3443750	3710640	3580120	3649190	3235230	4036860	4191440	4399680	3661940	3604660	4093890	3560960	3575510	3633520	3577450	3679920	3743720	3312600	3842160	3924110	3583840	3680220
Q92766	2443140	2035450	2278580	2380960	2536460	2141730	2352220	1908840	2405510	2304600	2387220	2263360	3652250	3921580	3762480	3954270	3919790	4358210	3617780	3881960	4138460	4006910	3865500	3991360	4366650	3926190	3793740	4101390	4257180	3944880	3710460	3757760	4116040	3852760	3924340	3675460	4078150	3976310	3740320	3743770	3681980	4021720	3714440	3750330	3636810	2855780	3792610	3670820	3859560	3884180	3637230	4403360	4091870	4042290	2709450		3808360	4029750	2037800	3751250	3638400	3897060	4429210	3957670	3447210	4281720	4200370	3130150	3651970	3692880	4082640	3778140	3687970	3876290	3934050	3844750	4004940	3632710	2501870	4070080	3473680		3473380	3861700	4043220	3686920	3555640	3302870	4137100	4072840	3574880	3954130	5608520	3747820	3690600	1916230	2491280	2254880	2565850	2385930	2135880	2224180	2270000	2283110	2271850	2307240	2210160	3710030	4424080	3665670	3954120	3883530	3912010	3882920	3727600	3986800	3996650	3558860	3844510	3863740	4077600	3644760	4110840	4228130	4120200	3611950	3727790	4025160	3599140	3719440	3458470	3899160	4187740	3812180	4127810	4056320	3848460	3423610	3822710	3695940	3833360	3729890	4128120	3864970	3930290	3913140	3950880	3809810	3947680	3700510	2519980		4138280	3841290	2069260	3625360	3707370	3628240	4536880	3663230	3519560	4071080	4306320	3296320	3370460	3676060	3633240	3604330	3780180	3584540	3347690	3815240	3891430	3875160	2700140	3533480	3443220	2499090	3335620	3512460	3520530	3704300	2974350	3492170	3944200	3889050	3664620	3574480	3320500	3571500	3384820	1928340	2098890	2281880	2658830	2543400	2414620	2239870	2125770	2211340	2234320	2315530	2182050	4067340	3627520	3543270	4280070	3807520	3900180	3499340	3601120	4033520	4180220	3744080	3441510	3745200	3848950	3817460	4155770	4214220	4083890	3907140	3662070	3594420	3708480	3961070	3624130	3469350	4198930	3799870	4413630	4524000	3890040	3901810	3749380	4038380	2945850	3401580	3890520	4053880	4044970	3840390	4351990	4075840	3858470	4171770	2373080	2441890	4142580	3708440	1954260	3874930	3800880	4188530	3456420	3828220	3840700	3232680	3556170	3458040	3816770	3840140	3574610	3383580	3161010	4076920	4086930	3619840	2852330	3994270	3953080		3325270	3619890	3607360	3940970	2971470	3087100	4015150	3659420	3749630	3931850	4162830	3541110	3618070	2018480	2030530	2127010	2368310	2006770	1918220	2124920	2368570	2376180	2044810	2050000	2014790	4214800	3686560	3617400	3741910	3606670	3861630	3799360	3669660	4050330	4226540	3795270	3800280	3475960	3722720	3907700	4586610	4150190	4039880	3560990	4186540	3390430	3581990	3685930	3680490	4166500	3704960	3597170	3638940	3971570	3941330	3607360	3521820	3696870	2503340	3060760	3982230	3916910	4028250	3931480	4102850	4005610	3925490	3788040	2882820		4184030	3774740	2232890	3348070	3867750	4189700	4281110	3598030	3858780	3701560	4190260	2889630	3925770	3417570	3784790	4087160	3517070	3776160	3478750	4230050	3944530	3796750	2087090	3805530	3532830	2522230	3430830	4250680	3925620	3738240	3159740	3295360	3900650	3442260	3478620	3596620	3663770	3899160	3619550	2136390	2355260	2000120	2355090	2222360	2306800	2215570	2101510	2169930	2089140	2269710	2071970	3882170	4082540	3817250	3655870	3801600	3748950	3861270	3530920	3908340	4196550	4354030	4490740	3670810	4017280	3562520	3736870	3628670	3883550	4021700	4166350	3630880	3657300	3932190	4793180	3578030	4497360	4150090	3600540	4131900	4085460	4132340	3710710	3704860	2900450	4152600	4498610	4289110	4110420	3865600	3702170	4050450	3913580	4464230	2503130		3727110	3344190	1845110	3420180	3718710	3745740	3717330	3931500	3483660	3926590	3899310	3269980	4042420	3652640	4086910	3536030	4176010	4042050	2600920	3775230	4076340	3902870	2939810	3639070	3450090		3767170	3906070	3732590	3781290	3518000	2959530	4121360	3872860	3805610	3693090	3594100	3738600	3931360	2271580	2181390	1996700	1959230	2367580	2129270	2197100	2069120	1985560	2259770	2374890	2071990	3540910	3957540	3637830	3951950	3500950	4116660	3942100	3935740	3768720	4142710	3855370	3875130	3846410	3617320	3472760	4434370	3896760	3634640	3761370	3704570	3657940	3649860	3800610	3605020	3646050	3603210	3643660	4113700	3889950	3613150	3623340	3759580	3686640	1717410	3419260	3674310	3642640	4013950	3990110	4179660	3668080	3751530	3954780	2501070		3645310	3844570	1672770	3695920	3744580	3476620	4219490	3614420	3562040	3934390	4197390	3273610	3777100	3882860	3658780	3885340	3571350	3667450	3871500	3531980	3935100	3668040	3066210	3950200	4221190	2382180	3303690	3531960	3392960	3646610	3066810	3282030	4176070	4005560	3713300	4119660	3681270	3493700	3682730	2082230	2117510	2784440	1943620	2133800	2123110	2226520	2019660	2030140	2582060	1988230	2039900	3783940	3550960	3884090	3390710	3673810	3719490	3750610	3730740	3519990	3264150	3255650	3678850	3449930	3637110	4067330	3562410	3979800	3698210	4039940	3672130	3466750	3580290	3221490	4170200	3629190	3597060	3872060	3607980	3329260	3624210	3149540	2913360	3372780	3776930	3206160	3439050	3644270	3534430	3422260	3269520	3804580	3664760	3465050	3807200	3461530	3999500	3560860	4177260	3090130	3588720	1920310	3455280	3502380	3443820	3568790	3944700	3564280	3221540	2883000	3906420	3371740	3690820	3963940	2446200	3675280	3571410	3250750	3814990	3851490	3394670	2697450	3778620	4020560	3435140	3564910	2646780	3625790	3432360	3750820	3837270	3423380	3705450	3477040	3333600	1935600	1927880	2400850	1829820	2016200	1908470	1884230	1992880	2188210	2322210	2009920	2126470	3271080	3646220	3544690	3951660	3526970	3546890	3306210	3272580	3285030	3707540	3310680	3530150	3662870	3292400	4163280	4007910	3867820	4098460	3413280	3136160	3439300	3385580	3016510	3586520	3290680	3860480	4359740	3888470	3477160	3517710	3043720	2948020	3277590	4017370	3428140	3286080	3776860	3697700	3804530	3603290	3286460	3868760	3369760	3746880	3015240	4138430	3458220	3785370	3265030	3565850	2014080	3405000	3841270	3709310	3531520	3567600	3147760	3454900	2392480	4034280	3702160	3695730	3901620	2675500	3647870	3528150	3565660	3734430	3570040	3476520	3229650	3477790	3332710	3525100	3465860	2677590	3540760	3007350	3884070	4372420	3684120	3791610	3582220	3966180	2054780	2005340	2267430	2342320	2306410	2057480	2065800	2250320	2018290	1981340	1915680	2366190	3848630	3921190	3814630	3807900	3291290	3325780	3688240	3718970	3362820	3436300	3761240	4062900	3645130	4372270	3222930	3864320	3843970	3965550	3853770	3080570	3923180	3419240	4192770	3829590	3499950	3665320	3373270	3693720	3265900	4368050	3400550	3052550	3055650	3365900	3872440	3669280	3402520	3981270	3424450	3893240	3857840	3646650	3363410	4174980	3474300	4533340	4076400	3828520	3210920	3230490	2065720	3955330	3255000	3755280	3555230	3848520	3163660	3352090	2660120	3654230	3641770	3650260	3693940	2979660	3702270	3522660	3752030	3879830	2996840	3971330	3051750	3283310	4054470	3729700	3687970	3291690	3450560	3259190	3841140	4154300	3435800	3636230	3372300	3348130	2251530	2250260	2214950	2219120	1980240	1892600	2332120	2118750	2141790	2636690	2313920	2010200	3455830	4293440	3773930	3992770	3768600	3970740	3739190	3520710	3672220	3676250	3534210	4225800	3919900	3507460	3491210	3788510	3487640	4291420	3676090	3430240	4131930	2996690	3592840	4396090	4298950	3324790	3120290	4321920	3263790	3914190	3037590	2762160	3285020	3793030	3026830	3997750	3634780	4561910	3611310	4014700	4406620	3857920	3605520	4052380	3011090	3731460	3679400	3234130	3274180	3837020		4265660	4176210	3908850	3495350	3937510	3893900	3730700	2390300	4036630	3642620	3687100	3920560	2518940	3859420	3662580	3458960	3651330	3335230	3367240	3108870	3266740	3563350	3750180	3617890	3311880	3771180	2978940	4226500	3874220	3390690	3981580	3860280	3569230	2068570	2491060	2693840	2289800	2098830	2032790	2336720	1959540	1866200	2373160	2259050	2373640	3317320	3599360	3675420	3274400	3588840	4104950	3811840	3680410	3743470	3597730	3513360	3476150	3390940	3677900	3648760	3644480	3718440	3886180	3425100	4520180	3910230	3386130	3458760	3427630	3431020	3309340	3683840	3953280	3857120	3606460	3176180	2874760	3452100	3202160	3164110	3211320	3115910	3255780	3896530	3756150	3741190	3491700	3436400	3449450	3029190	4486400	3350790	3703110	3871040	4118390	2721550	3633600	3739470	3468920	3741550	3597400	2922520	3770710	2522710	3600040	3372760	3267520	3421250	2329850	3217330	3292140	3565470	3872220	3477830	3353740	2117610	3325260	3304830	3477690	3752270	2942890	3729750	3342670	3086780	3466660	3252300	3212860	3457490	3775620	2186180	2112770	1919260	2316040	2042270	2138250	2157490	1915050	2008350	2299580	2392120	2158350	3424830	3124020	3473080	3734210	3924920	3438700	3625670	3408560	3241790	3133650	3218570	3413370	3506960	3653040	3696640	3580500	3598600	3391960	3844830	3462050	3318810	3554500	3267480	2962730	3401860	3773860	3386270	3628720	3447130	3539890	3101350	2865360	3109640	3559580	3211190	3309840	3525850	3502440	3148890	3187780	3523020	3632500	3434210	3738690	3280860	4099090	3207990	3556210	3010710	3598240	2141980	3376410	3654130	3379200	3808220	3913860	3283250	3210830	2204760	3353070	3436830	3383820	3428600	2670670	3195870	3343060	3438400	3326720	2936140	3625290	2367830	3688070	3541000	3606600	3609060	2820800	3530260	3036730	3133480	3266330	3145070	3671610	3370350	3257380	3423100	3669540	3869620	3542910	3394950	3703820	3746160	4165040	4152960	3913810	3385180	4011210	3475870	3376790	4201010	3501300	3608430	3889980	3758090	3796810	3955410	3622950	3507770	3992060	3322960	3848320	4103790	4041340	3790850	3810880	3929850	3657980	3958310	3656330	3370140	4039020	3269280	3886280	3525880	3493890	3667580	3860670	3566270	3932690	3828480	3749420	3751950	3493070	3254460	3491510	3994000	3588880	3746130	3602290	3697430	3961700	3531790	4031420	4043780	3587640	3501870	3373710	4168690	3632230	3638380	3677080	4064110	3800310	4212980	3980120	4078240	3799240	2127030	2536480	2296380	2172830	2189100	2295790	2064900	2331000	2562230	2191300	2212770
Q92769	20203200	20518500	19036500	20790300	20616700	19732700	20111900	18527900	18554600	18791400	17939900	17584500	19736500	19364500	19851700	20813500	21694000	20529100	19726100	20726200	21110600	22542500	21070800	20032000	21401000	21766400	19499300	22936400	20307100	20624900	19586700	21758200	22089600	18865000	22114900	19303600	21478500	19779600	19978500	21215200	19609000	18800500	18926400	19669400	19657900	28490800	18140200	19023700	20662100	21043700	20315100	23674500	19562500	21089400	22541900	18875400	24623200	22497400	26308100	19524200	21675600	19367400	23177900	19496700	21337000	21009000	23776300	18101800	20294600	19401800	21289600	19836400	20764600	20911800	23413000	19220300	21017000	21117700	20490200	20089400	18249800	14108400	21740000	19177300	21234700	19228400	25962000	24352200	19431200	20220800	20307200	20524100	18558300	19234000	20607800	18644800	18325400	18694600	21493100	19845400	20110900	19220800	21590000	19354500	19656000	18227300	20471500	21052400	20348800	19392300	21770500	21027700	20274000	21121400	21220000	22893200	23820700	20307700	19494500	21407200	21379800	21282600	23419100	22099200	20725400	21053000	20924300	21297400	21533400	21782000	20695000	20583800	19524100	20540100	22325100	21239900	20335000	21459700	21264700	19875600	27807200	20164800	21212200	19850900	20534200	20111400	23703600	20715500	21097100	20193200	27204700	25633100	21651800	23283600	27304100	21457800	20216600	19816100	24238300	21959500	19989100	21488400	24572200	18993900	22914000	20655600	19948000	20377700	19619600	20528000	22594400	22248100	20237600	21952300	22317100	20857300	20865600	21634300	23840100	21867600	18962600	20454800	22395500	26892100	21605300	19997300	19928300	22142200	18487600	19203100	20250900	19483800	19195600	19109100	24328300	22156200	20399600	19513700	18181200	20366700	19049200	20535100	19217000	20359100	20798800	19518100	24952200	22445600	21370500	20920400	21595200	21444500	23472400	21133500	20577800	21053700	22723000	19335900	24202400	21554200	22209800	21817900	21095600	21804500	19753200	21408200	22388700	21449500	21120500	21101000	24497900	23204200	22267400	21422400	21826600	21395000	26014900	19650600	21740600	21807200	22926300	19815100	24686800	25040200	22282500	20644000	25088000	21381900	23827000	23178000	27608400	20997100	20886600	21147700	20868800	22489500	23794500	20763700	22385200	21125200	21266200	20978000	20379100	20779500	21020900	23760000	22533000	22090700	23496600	21124900	19933900	14579000	22862300	19804100	19822100	21483300	19735200	24527700	22547200	21281500	20427600	21283700	19070700	19488900	19363300	21679100	20523400	19172200	23522800	19870800	19614200	19333800	20486000	19793900	20113600	19053200	17580600	23292800	21574500	22783400	24314900	20601900	21040400	21739200	20484500	22634800	23481800	22230100	21382600	21268700	20717300	23359800	24749200	22797900	21944000	20946200	22034600	21758500	20047500	21443000	21827500	23370100	18772000	20560500	23464100	20399000	21877700	22697200	19126200	20797600	32055700	19793600	19775000	20219900	21357200	19769100	23902800	21119400	20852600	20555000	18628800	22181300	23857200	22180900	24613700	20659000	20685100	22393000	26445400	20621400	20746800	21837200	24957600	19511500	19542400	21426300	21503700	20692000	21725700	19777300	24357100	20663100	21556300	21835600	21927400	20914400	20534500	21916200	23295300	21045200	23002700	20016800	21840900	23923700	20566200	20427800	20720500	22465100	20252200	20807700	21060600	19874700	21358900	19780400	22825600	21413900	18905600	20256000	19964500	19097100	19544200	20657300	21085800	22213200	24208700	21411700	23521800	23784900	23773600	23673900	21607900	24474300	24563900	30181200	25631400	21141300	22264500	22323700	21188100	19756500	22726900	21260200	23078200	20463000	22307700	21775300	21845300	24312500	23906300	22348800	22128100	24954800	21831000	21092300	20632300	22281900	31122500	29020700	26694500	23200000	21172200	24326100	23623000	21615500	21548300	21936800	33067700	21804500	25947400	21706500	26883900	21606700	21153300	22962400	21673100	22553200	22408100	22826100	23665600	19456100	21482300	21390100	22891700	22444600	23750600	21592300	21495000	23932400	22842400	22934000	24248200	22334300	21272300	21016000	25574300	22195400	22343400	21928900	28649200	23225200	23252900	22293500	22346000	22038400	20227300	21795100	21572100	19423900	19712500	18567300	22412800	21134300	19801800	17466000	18991000	20122300	20009500	19970700	18105300	22653600	20181800	20625700	24153600	21632300	22152500	21412200	21263600	22112300	23475400	21101400	19230900	21576800	21235100	21421400	25408900	22937400	21712600	20380000	22631500	20448300	21321100	20212900	21106200	21206200	20333800	19264700	25946800	21520800	20703100	21882500	21489700	21466200	25872500	21305500	21245200	20745800	21065400	20763000	22373600	21092500	22253000	21443600	25788800	26431400	20284400	22497500	26965500	20892600	20686100	21101300	25760400	20662600	20445400	21504100	26437000	19396800	21852100	20277400	22494100	22468700	21623000	19837400	28460100	22759300	21706000	21585700	25351800	22098300	19495100	17890600	22154800	20929700	20334800	22441000	22153800	25615300	20645700	20392800	20902700	22244400	20244200	21122600	20057400	19659700	20277600	24604100	19411600	19273400	21797400	20320200	21040200	19957800	20402900	18111800	19506800	20623600	20642300	21603200	22505500	20000200	21278200	21314100	21125000	20447700	21191500	21287100	19817700	20997800	19652500	21840000	20875700	19638300	21516300	21734300	20121800	19872800	19207900	19538500	19770800	20423400	21258500	24926500	19081800	20898000	20080000	19908000	20917800	18705600	19701700	20427800	20213800	19557500	21069400	22422500	21557600	20802000	20584900	21428800	19621800	20207800	26267300	20563900	20027800	20755600	20623900	26019300	22412200	19313000	20850700	21850500	20379500	20374200	21179600	23315900	19442000	20785500	20423700	22666700	20466200	21130300	20286900	21182800	21414100	19870200	19535200	27877200	19639300	20912900	21632900	20669600	19553000	23538900	24002600	20217500	21877700	19236700	20435600	19825200	20734000	19402200	18351000	21686500	20632300	20881600	19355000	19576500	19639600	20239900	18281700	19381900	20975400	20315900	19354500	23364600	21034500	22042400	20792800	20766300	20061200	20598200	20477300	20617200	20141800	20375300	21637600	21834800	20714400	19848100	21090100	20804100	19578700	21480500	18754400	20775400	19847900	20126600	19907100	23602700	20194400	19517300	20691700	19951900	20486200	19876700	19765600	19420100	20101200	20695000	19951900	22693300	19254700	19577100	21016900	20938500	20773300	18751900	23560000	20571600	19414600	19347000	21652100	23254800	20972000	21456900	21378700	20300000	21158400	20905300	23182800	22978000	18792500	20074400	20309300	22639700	21043400	21090500	19594400	19396500	20020800	20181300	22103900	28369500	19570500	19633000	20896000	22080100	20819300	22399000	24437800	20856900	20969700	20229100	20454300	20341600	20770000	19444900	18262200	19760500	20525000	19983600	19466800	19097900	19991900	18912100	19902000	19630400	20553900	21313500	19358200	19537200	21263000	19413300	20269900	21346700	20331700	19487800	19859200	19287000	19727000	21149700	21277300	19693600	24722500	20305000	21038700	20414300	20326400	20274900	20142900	19323500	19158600	20738000	20949700	20452800	19138400	18654200	20619800	18707900	18924800	19210100	20029400	20693200	21496400	20159800	20810200	20732200	21786400	19650300	21124900	20271500	21038400	19677300	26607300	20499200	18747900	20290100	19132500	19822800	22478700	19672500	20324800	20518800	20286400	21997900	21617200	21942000	20812400	20281000	20178000	20196200	23912200	20339700	20579300	20445700	20899200	19374400	21117000	33612500	20374200	20948600	20337500	20912200	24288500	20518600	19992500	20417400	20456600	21249300	20613400	19713500	19026400	19312500	19876900	19077600	21711200	19582000	20683200	19239400	20729400	19370300	19873300	19396200	20910500	21301100	21700600	22686400	22737900	23874600	21609500	22293100	21724000	22692100	22742700	20830700	21568200	19996500	22127100	20547900	23639500	22040600	22878900	22367400	20528100	20961600	21891100	21647100	23516900	21975300	22225600	20650900	21497200	21197200	22458700	19748600	20653200	20808100	22550100	22780000	21801800	21158700	21649600	22347600	23845600	20542600	21523900	20448400	21937800	20322200	24973400	21601500	20637400	20643200	20674400	32872100	24157600	22070100	22738000	21037200	22756800	22996600	22988100	22566800	21643600	20242500	22150500	21566300	20174700	22908800	21112300	20225900	22257500	20779100	22311200	27671000	21935900	20036800	22677400	21206100	27781000	23904500	22376200	22466900	22155200	20749400	21522600	20553200	20091600	21383300	21505600	22560800	20430800	20202800	22324400	21129600	20999900	20740400	19848200	19770300	21664900	21801300	22910500	23131400	21766700	22254200	24454600	21783600	22741200	21916900	21360900	20419700	21918100	20571200	23440700	23721300	21476700	21131800	24563200	21395000	22280700	23366400	22247600	20241300	22107600	22781200	23213800	23078200	22519700	21740000	20897800	18697000	19584300	21066100	21691200	21378800	21324100	21235600	22003500	23839100	21807800	21368500	21760200	22174000	21717500	20366600	28638800	21802100	21999000	31669800	23176600	31834100	22477400	21638200	19843300	23582900	21938900	21529700	23015900	25073200	21500100	19882000	22537300	22790300	25472900	22679300	23007100	22165900	22659900	20598800	22002600	28425300	20539100	22050700	21708000	23716600	22906300	23926300	25191600	21198900	20806200	21132500	21255800	21175600	22158400	22022100	21333400	21031000	21463200	20843900	20337200	19912700	19795800	19974500	23197200	20990400	20299300	22766000	21371900	22670200	24501800	22681100	21382100	23829100	22376300	24151200	21623400	22837600	20958200	23556200	22597700	22943700	21985300	23655200	25293200	23098800	21856600	23696200	21486300	21374000	23346000	21743000	22405600	22609200	24173600	23374200	22497900	21608900	23710800	22537000	21557000	23686900	23275300	22634100	21561100	22135800	23141400	21323000	23787500	23918800	22234800	21820000	30200700	23128200	22175600	20606600	23064900	27198000	22622100	22709900	22249900	23217200	22530400	23098600	20649300	23992300	22612300	23560400	23813300	23228100	23207700	22949700	22986500	21299700	23389600	22400900	23016600	30030500	20828200	23804700	22630800	22456000	26185400	23385700	25526400	22034800	22236400	22626800	22930600	22062900	22494400	28222700	25718600	25471100	25194200	25230800	24645600	25061000	29609100	25505800	23092300	24756000	25804900	26894300	24478300	28497300	25787100	23356700	25229800	23712300	28529200	25995200	24058400	25870400	27623400	30104800	29820100	27337700	26652700	24405300	26427400	26708400	29816900	25976700	23951300	25956300	23059400	27769800	24672400	26838100	24720500	24414000	26848400	23156200	27869500	24606000	24497800	24744100	24547000	25846000	26953400	26302800	24970800	25861200	23509800	22619700	31023900	24730400	25824100	25904800	23112800	27923600	25847000	27784300	26644500	24043000	25441100	25645300	28231900	28042400	25437000	25746700	26723500	24144400	24709400	27703900	25226000	27100100	27081100	23748700	25146200	24948900	26052600	25510800
Q92771			31418.3	25351.5	29502		23414.3									46990.8										20328.7		45696.2	34041							8399.1	28751.1				27758.6						21893.3	12959.7				21607.5											44732.3		25445.7	41552			22715.1					13352.8				19876.8										54916.5	26429.4	29837																			42160.7		21328.9				31085.4										16007.1			45114.1		36712.4		22046.8			17049.9														18384.8				69091.6						25871															19234	23133.8				23208.2					32425.3											50946.2		17251.1										51693.9	61464			30961.1	35841.7							66334.7																					39687				60891										41032.1												29132.9										24191.6	22240.5	28639.2	56522.2		28284.8								39804.1									36640.2		20336.6			22118.5								27440.6		72928.2	39442.1			33068								32395.5			30569.1					17942.4	33312.9			55367.4						26008.1						43691.7						18747					33692.1									36322.2						32039.1																			28266.8	39399.6	40828.7	52081.8	39444.2	26503.4			37646.5		42269.9	42390.9		20184.7					31724.2						47818.8	19011					42086.7				59295.5	113576	41940	29456.9								65187.8	8435.47					29961.2	37307.7	43111.4		40749.1			40478.7						19654.9	28893.7							19835				25563.4	47864.2					34351.1					24885.7	35101.5					28267						43874.5										35274.6							18294.7				23980.8			28997.8		14047.6			32259.2		24802		55892.8	29521.1		46461.7			30173									49647.7			25976.1					24646.4	41699.2															16460.1		39704.6	31294.8	42460.4							45200.8			19750.1																		28756.6			15052.1				32096.8								26307.4												38854.2											34799.6		68030.5																					26403				49157.2	31289									56981.4												56454.3												45933.4		39009.1										36060						39508.9											17845		47776.7	38118.8														41784.7		53932.5									38211.1			71317.1		45709.5							39002.9					34151.7									21635.9												43471.2	38534.8	79095.7																	31656							34955.7												55057.2																								26207.8																35013												18969.8	18917.8											15880						27786.7							44766.1					32336.2					23172.7																													38518			30444.7		38920.5																		25536.2				52976.4						38517.5	17441.1					67670.5													39090.4		33432.4				32502					54848.8																		36335.8										27914.5		15986.3				17682.5	28357.9	63115.2			32706.4					39414.5	58974.5																		14791.6						36459.9						21491.9							34823.5				19162.1				17554.2																																											18771.1		81694.2							21031.1	62910.1				75600.4		75193.4	71027.2	58499.2	52010.4		56739.8	76411.4	107867	72016.5	107623	81838.1	93001	65196.6	96455.1	67689.8	55290.5	109569		54649.5	72714.1		70943.1	83348.6	75365.5	70865.9	57419	68876.5	75071.7	37944.8	48787.6	98116.2	103916	55895.4	83838.2	15881.8	90559.3	55705.6	69539	65837.7	66763.1	71243.5	75244.4	62983.5	79504		65607.1	105268	49283.9	75915.1	79351.8	62267.5	69555.2	94900.8	15669.6	17808	69549.3	63069.2	54472.2	18859.5	76405.9		62324	100438	58859.1	108252	74622.1				56031.9	33178.9	45702.9	51557.5	45339.1	16362.2	36613.1
Q92783	22712500	24739200	24197000	21363200	22359300	22381900	22361500	22538200	23527400	24316500	22543600	22558600	25144200	25863000	27193600	24355900	25302100	26798200	24879600	25790100	24646000	23887100	26839700	28871900	24629200	25771300	27005200	25059400	24765300	24034700	27164000	25236500	24330500	24888900	29182500	24678900	27832400	25513700	25003200	22672600	23316100	25225800	25451700	26304800	24604700	26047900	25078100	24945100	26332400	24282600	27661000	23877600	23911300	24174600	20413100	22054400	26158800	25777500	26847600	28227000	25199600	27879800	23958800	23493800	24112000	27060100	23926100	27812900	27169100	28140700	27240200	27378800	26197100	27043200	14520900	24240700	22633300	26429900	19989600	25992400	26863400	16230700	25072000	27682600	27704400	26004300	17157900	17095900	24246800	25127500	23469500	24568800	28215500	24729000	25239500	24272300	23094400	23265300	19946200	23095700	25286200	22442400	24343500	23781100	23222300	22849900	22579700	25886900	28264600	25911800	23642500	25338900	26756500	25694800	26957600	24426500	23754100	26613100	26110500	26347000	26415300	27225900	22526000	23978400	24437500	25188400	24721700	26226900	26341800	27273200	25392800	26307900	24346100	26402800	22106700	24123600	25974300	26278100	26317800	25919900	25557600	26942300	26427900	27120700	24892700	26151200	23536300	24776000	24406700	22876100	28044700	23121300	22030100	22638900	24398000	27008800	27329700	25882100	23228500	24617400	26076000	24926100	21143100	27350100	26349600	27810700	25701300	27172600	25240100	28534800	12569400	24511400	25935200	26609300	15969700	24527900	27482800	20643900	25284200	26771500	26686300	26404300	13601400	13755900	24345000	25768600	23859500	24280200	25531600	23361900	25339400	22553800	23490200	24040100	19463000	21716900	23426400	21934600	23929800	23918500	23859200	23222100	22207200	24578400	26562400	26606800	23472300	24770000	23414100	23435800	24992700	22060700	21567900	24731800	28013800	25909100	26209100	24691400	20879500	22120900	23116100	24217800	24278100	24651500	24921100	24326600	25481000	25237000	23375500	26345200	20572200	22531700	23656400	23227200	23119000	23877600	26675900	23962400	25141100	26210300	24916400	26472700	23186800	21716400	22643600	22734800	26070400	27412400	21009500	20599900	24356900	24995900	26094500	23289100	22822400	22103500	18781200	28429800	25102500	23587100	25533300	23749000	26595800	25139100	11562400	23540100	22499900	23382000	17853800	23232000	23392200	15749700	23158800	25149100	24553600	24786600	11109100	13786800	22769100	23506800	22003600	23226200	22092700	21150800	23730400	23797400	23326800	23038400	17845500	21199500	22828700	21025400	22756700	22976300	21491500	22585200	22397200	22815400	25048100	25709500	22508100	24204400	24842700	24186100	22306800	19777200	17044200	24572100	26640600	25600000	25843900	26432000	20255300	26132100	22369800	23217900	22916300	23786500	23895500	25480800	24129500	27955100	22262200	24413600	20766600	20804200	23693300	22187100	20171100	21100200	26177400	24770100	24368700	26669500	25587000	22087700	25085100	23070500	22460900	21662800	22486900	20006000	21714000	20255800	22228500	23771800	24147700	25214900	23143600	24827900	23128700	24988700	19689100	27204900	24880300	23769500	23662600	24970200	25199900	26452800	14941500	23867300	23453900	25794900	19773500	25359500	24794200	21133800	21270600	22792400	25019200	25730400	15273200	16043500	22454300	23717400	23381800	25550300	24435700	20770400	23064000	20627300	21824200	21755400	20679100	21957800	20524000	21074900	20513900	21695400	21632300	22143900	20980000	22198200	23797500	23045900	23927000	23562700	24406600	23075100	23681300	20816900	19100300	15811700	16975100	22951100	20143700	22665400	22605900	24228200	22653600	23979300	22596500	22348700	24854100	23614000	23660600	19522100	19507100	22376700	24271700	23166000	22799400	23568600	22571900	22848500	20008800	9964300	11681900	21316400	21397200	23114500	23059500	18614200	23318500	20724700	23498900	22105800	17745600	13679400	20250000	22986500	22111100	22943500	22923400	24295400	23199800	24355200	16256500	27537500	22910100	23681600	23835500	20648100	22214200	23049500	17427100	24329400	20754900	23352600	17529500	22652600	23946200	12126000	20003200	23298100	23289300	22294000	21672700	15979800	23750200	23752400	23400300	23729100	23967000	19812000	22519600	22941600	22763100	22744800	19238100	22512200	21761900	21534600	22299800	23387100	22597600	21910700	24119500	24140900	25852200	26663900	23089200	23846200	24016600	24393200	24977800	22092800	20231700	25346200	26578200	24730200	25703900	25404100	22504600	25501600	23726900	24533800	24799800	26237300	25963000	25869600	24237900	26055600	24564000	27507600	23784400	24535600	23544300	24339600	23837100	24936600	26745600	24871400	25001400	25408400	25540500	26908400	23568600	25196600	24229300	21073700	23876200	24914500	22848800	24424200	26257800	25311400	26080200	26480600	24164000	23072800	25485100	23370000	20160300	27112300	25139000	24566800	24450400	26746900	25788500	26485500	16273700	24351900	22174800	24126500	19883100	26176600	24573600	18245000	23414000	24508200	26337700	27889600	12424500	13674400	22758000	24123900	22063800	24065800	26214400	22964600	22446200	23593000	23075800	19709400	24251300	23355500	24381100	24402300	25470200	22958200	23120200	23730400	23558000	26268900	23945400	24055700	26538300	25690500	26053300	26611300	25901900	25965900	25331000	26134900	25581700	24252400	23750900	22809100	26497100	26950000	27271200	24886100	27501600	24349100	24685600	26376600	25665400	24004600	21804000	21888200	26098700	27611000	24709200	28810900	27672600	29030200	24967600	24208200	24204300	24511100	24434000	20825700	27586400	25058000	26230600	26348400	24842100	27971900	20665500	25070800	26813500	26085000	22934300	39300800	25819600	25098200	26819700	26514600	25473200	25603300	27053900	36485700	25129600	25348200	26255000	23170900	26782200	26681600	26593400	26321900	26325600	25247600	25052900	30495200	27172200	28583600	25686400	23470100	23700700	29579100	28153300	28370300	26095300	26521900	24671300	25759700	23887800	24184100	22783100	20195400	24392300	23373700	22789800	23234300	22952300	24670300	23947700	23340800	23626500	27225000	25932900	23726300	26223100	24817200	25852200	27175900	25170100	25295200	26132200	26146300	25843200	25478800	25068700	21692900	25610000	26070900	25428300	25347300	27382000	25995700	25699100	26500500	25480500	24714300	25784400	17448000	25999900	25042100	25193400	28979700	28857100	28090000	26117700	25009000	26823300	25918300	24338000	24463000	25582500	26740400	25461900	26212600	25778900	26281900	19449700	24279000	28919900	28473500	25381700	23901500	25952500	25223500	27025000	25078000	24988000	24998400	28527700	34611300	26541600	24971500	26536800	24112900	27781100	26300300	24383800	25190100	24699500	24533200	25568800	31032100	27954300	26892000	25803700	23233500	22859300	26712900	25078900	26276800	24793100	26415700	24865100	26823000	27239900	23052400	21526300	24521400	19416300	21950400	21571500	22442500	22508000	22208100	21278300	22948600	23816500	25596600	25358000	25014300	23713800	22844900	25687800	24814200	24452900	25553600	25443500	26257800	24873600	23868200	24033700	24990800	22135500	24384200	24853900	23435600	27164000	23826200	22809300	25598300	22820100	23843300	23567400	24884800	24257300	24105700	24881200	25962300	27689700	27120700	24332700	25832400	23976500	22751000	25341500	24769500	23820100	24555100	25738800	24959500	26576900	28067200	22456500	25433200	26861700	25415900	23397000	28083300	25197000	25316700	24274800	25113400	23851800	26840100	27634700	34949100	25743800	23033000	24643400	25327200	18192500	23180000	24409000	24738600	25116600	23883200	26613900	27286700	29064600	24001900	23599400	24952400	14581200	26795900	26272900	23545000	26190700	25623700	25583000	25221400	23436900	22996400	22198700	21167400	17841800	20424100	23101700	22946900	20963100	21963900	23201700	23845500	22404200	26443600	23931500	26048900	23450100	25350400	24850200	24456700	24091600	24542200	23263900	25813200	24795000	25983400	24488400	25743300	19331700	22888200	23956400	24351600	23547800	24294200	26327000	22569400	24861300	25254000	23430800	24285900	21517900	22174700	24268500	25959200	26875100	27756500	24868700	29055700	24660200	24938900	24596000	26751100	18866700	23478600	23110200	24812000	24403700	27068900	20446300	24377000	25689900	26518600	26752100	31684400	21326800	21527900	23217600	24271300	23487700	23697500	29623400	32244400	23846400	24009400	24305800	26628800	12280700	23452000	24632700	25393400	24489400	24075300	25120900	26466900	27734300	26155500	23728700	25579200	14124700	25403400	24768300	24038700	25127100	24094000	25794700	25582900	23753600	22127100	22370500	18500000	21679100	21481600	23917200	22325900	22495300	21520700	21888800	22064500	23026800	23831600	25773200	20545600	25502400	24140400	24847100	24512700	24935400	25654400	24951200	23957400	25538800	24490000	23657000	18682000	24176700	21271000	22704000	23740000	24240700	24490700	24070400	23762600	24021100	23280800	23412500	19159100	24332500	26258200	24078800	27809500	26342300	28121700	24379900	23704400	25352000	23425100	23513100	21279200	24310600	24392200	24817600	26424100	25774500	26784000	19622200	25930000	26524500	31612600	22829800	26242400	25895700	25222900	25231800	24694800	24383400	23845400	27898700	35451200	25442000	24857000	25254200	22173600	26449000	24071600	25327800	24131200	24444100	24173700	24300300	31562100	27688900	23788400	23782200	19871200	23739100	26370100	27293600	25661300	24692900	25401600	25589200	25477700	26343500	24337000	22704500	22255400	22921900	24482300	24110700	22632400	21923700	22861300	24602200	24201300	23409400	26925400	23395100	25360800	22640100	22879800	24349700	24948000	24203400	24785600	24474200	25491800	24302800	26194800	23555400	25102600	21566200	23379700	24605800	24170100	24998000	23439800	24073200	24183000	25513000	25643700	23544900	25034200	25900600	24302500	23204300	26014700	28214400	28039500	25260800	26457400	24547400	25606200	23100400	23881300	25152000	26246600	24036000	24003400	23349400	27198100	20216500	25479700	27552000	24997700	24958000	29765000	22922100	23413700	23722500	23974900	23066700	22212700	25393100	34966300	23372800	23193800	24509300	27121500	21544200	22297800	23771300	22257900	22940700	22862500	23973200	26681000	25175700	25039500	23670000	23666600	20244600	24525400	25677600	24853300	23600600	24034000	25916500	25382900	24775700	14861800	14630900	19085900	18387700	14235300	12332500	15004800	13247500	16861900	14085800	17098500	16863000	6264600	8607900	12634700	11364600	9867300	7867780	10276600	9373540	9489150	10371700	9161530	13637000	12966000	17852600	18967200	16869400	15038800	12436500	15544100	14570700	13117900	14965200	16087100	14954600	9668450	8802220	10444300	13320800	16023600	11506300	9736010	10614300	11454100	7548280	10852200	8988410	8587270	10416900	16190000	14776300	16662000	11294900	11214000	11475300	11227300	11605700	10668800	9924170	8884660	9730100	14324400	14895300	13878800	13132100	12491200	15650800	12301800	10739400	11469100	12400400	8939060	11212000	14578000	13701400	13629900	14611200	14431200	14308000	12948700	14911800	14394100
Q92785	3968780	4393040	4257760	4569370	4672820	4008140	4064480	4321060	4229240	4410310	4134760	4511980	4558380	4777270	4910390	4621810	4561330	5128150	4683610	4953770	4886900	4838490	4419450	4844000	5476190	4835670	4654230	6212910	5746460	5755210	4938410	4773470	4591580	4834050	4883190	4485050	4682870	4902070	4594270	5028920	4804660	5117430	5210380	5386650	4546420	3103370	4658830	5075720	5086930	4466150	4798340	6421820	4965790	4915030	3378110	5116050	5137110	4404510	4879310	4853750	4673640	4840510	5627370	5647320	4794080	4959600	4922440	5015430	4802010	4990170	4339300	4844400	4826360	4887950	6189830	5071270	4721280	4909720	4446940	5238950	4780620	5152380	4597850	4740980	4736530	4806850	5224670	4403860	4486100	4939080	4494380	5107140	5541300	4964720	4554420	4214710	4249240	4025870	5274420	4591210	4460450	3657580	4635670	3923780	4408630	3874970	4187390	5060620	5708070	4760740	4545430	4414780	4688670	4454480	4557030	4974660	4485830	4339840	4817870	4586360	5231870	5064090	5860770	4875670	5152290	4668100	5145090	4892160	4865700	5037470	4882060	4693170	4547310	4846480	5638330	5029830	4870240	4365320	4929470	4902180	4395460	4687810	5443200	4796890	4455640	4903340	5453820	4858300	5043820	5494860	5240260	3780380	5128850	5073440	5075110	5189300	4552500	4347410	5897410	4977650	4484120	4996500	4951450	4142500	4724240	4503690	4799280	4781180	4601560	4884340	5272680	5290550	4891530	4666820	5057740	5052740	4583950	4968670	4978920	4541590	4884480	5255440	5004060	5403900	5052180	5053400	5034230	5158230	4917650	5211160	4724170	4465250	4682410	4289660	4800900	4817230	4733190	4289400	4437950	4326520	4375550	4493350	4084800	5400760	4711440	5028480	5833360	5148950	5519970	5026840	5019130	5318780	4953140	5169170	4958210	4907430	5243070	4784280	6329480	5363050	5365400	5563330	4859840	5439800	5033800	4866510	5141940	4947380	5523620	5425380	6792200	5634380	5526980	5488490	5321980	5256120	5023640	5010990	5239810	5508800	5581640	5043090	5773410	5873030	5271080	5936450	4382600	4548690	6029560	4827210	4623210	5296510	5085880	5831220	5059120	5439590	5266110	5333080	5198480	5463690	5303640	5182710	4960940	5001030	5500270	5446390	5434350	5237720	5476810	5002490	4963570		4520410	5051680	5256230	5037730	4549110	5121370	4928370	5220210	6054260	5508260	5284810	5057700	5696240	4993900	4246960	4128450	4992360	4912980	4032380	4478910	4183080	4528710	4523070	4875820	4667340	5437050	5360730	4873620	6369510	4803380	5061820	4986880	5713990	6076870	5921690	5411380	5011550	5069950	5184700	5012380	6680650	6115850	5805600	5412820	5734510	5138240	5299410	5391170	5037660	5044980	5065880	5932660	5748960	5755380	5537300	5407570	5933710	5316960	4987200	5223430	5935220	5253530	5306670	5425100	6504170	5872430	5490790	5767290	5131380		6159520	4595230	4957100	4949400	5426310	5334090	6413950	4774020	5234950	5637010	5601300	5243380	5803740	5500620	5083930	5671560	5125620	5375100	5948650	5718260	5571530	5572700	5519160	5474160	5497040	4891090	4724330	5707900	5970740	5232200	5345730	5339560	5462460	5215880	5550680	5432590	6061120	5244450	5440230	4453210	4963820	4718030	5295320	4871480	4822640	4910660	5032950	5144180	4924460	4701400	4762940	5839310	5372090	5439580	5544480	5079230	5530210	5550360	5236940	5640030	5396870	6822440	5588300	5536860	5424010	5684380	5475340	5011120	5842710	5196230	5422580	5320900	5625100	4717980	5323440	5488100	6286400	5971260	5936810	5970510	5717450	5128220	5412330	5962350	5380590	6571220	7102840	6034420	5124990	6214560	5260090	6492330	6340600	5685510	5439870		6531290	4230870	5684890	4883780	5339690	5534110	5753840	5657330	5394450	5313060	5018100	5546310	5271760	5365450	5705070	5473990	5452740	5700760	5851580	5548950	5674270	5437090	5527670	5593070	4757470		5582170	5521290	5743780	5476040	7004390	5066920	6070320	5479240	5793180	5146640	5580120	5559580	5451920	4353630	4455720	4704630	4524620	4916660	4648660	4302070	4611130	4350680	4490800	4376650	4245400	5093450	5037160	4637870	5551890	4519200	5719630	5235910	5296850	5642040	5094390	5257290	5461840	5043510	4975160	5156780	6334300	5652990	5820530	5504000	5172480	4910630	5112190	5123980	5326430	4730810	4975640	4836470	6669830	5002120	5543820	5177650	5332770	5733930	4123130	4994440	4682800	5138630	5434440	5417840	6112200	5196260	5308410	5551040	4721080		5227810	4819850	4425810	5262800	5273840	4399350	6172580	5530130	5196960	5157580	5515670	5135150	5284530	5275250	5297870	5250100	4919580	4887450	7631130	5816460	5580160	4927100	5733630	5413720	5593220	4649510	4358650	5274180	5095470	4906390	4845600	5441890	5030510	4980500	5472630	6319580	5237490	5448190	5045670	4556040	4313980	4936160	4196080	4457460	4097900	4146390	4535560	4244960	4417630	4124590	4422430	4584040	5267740	5207140	4523190	5087010	4012050	4954070	5151940	5017150	4710760	4907460	4369110	5236650	5032500	4736310	4522630	5007590	4923710	5016420	5402660	6120180	5142430	5087470	4725300	5247900	5617370	4963330	4190030	5033730	4422630	4375900	5074030	4748380	5111400	5193440	4768830	5094280	5375800	5176890	4663110	4747580	4992820	4470290	5383940	4928130	3032950	4548300	4951640	4764680	4991860	4014790	5615140	5540130	5140120	5007300	5044140	5180420	4231890	4781420	4512410	4455810	4890990	5327310	4365120	4886140	5135230	5088660	5719680	4826000	4273680	4305880	4700130	4068090	5449530	5084010	4592260	5060510	5122600	5005200	4403920	4487980	4848390	4912110	4762490	3882920	4272710	4969640	4520230	4956760	4226610	4270200	4181560	4836840	4069340	4705180	5082050	5070470	5316530	5754300	5091200	4989100	4851440	4691690	4943930	4997970	4887600	5085310	4925430	5161590	5526570	5329320	4934020	5339570	4969310	5109720	5137850	6025630	5157880	5068160	4989390	4854320	5409880	5151570	4910200	5229680	5410180	5035930	4662950	4809900	5343470	4923720	5077340	5262840	5680320	5624310	5112480	5005370	5385530	4509780	5517890	5031720	3601150	5360950	4992130	4220120	4994450	4096620	4942810	5156960	5110640	5006200	5180830	5230830	4359990	4555570	5237270	5108640	4765260	5654020	5056930	4842440	4332060	4650580	4886150	5106510	4875890	3975590	5595880	4888420	4892670	4954620	4822050	5170100	5109370	5056910	4649080	5456190	4544340	5081840	4575640	4610690	4514310	4262750	4756420	4649870	4418480	4322850	4500700	4145990	4668010	4199320	3995100	4869020	5345710	4781530	5470380	4912520	5099590	5384020	5965190	5087790	4692250	4677900	5174640	4572740	5245840	4423180	6060970	5045100	4686130	4781170	5247530	5109540	4637090	5410890	5302300	4765620	4889610	5100610	5478890	4946680	5276900	4431520	4513560	4917300	4576960	5305530	4994500	5046220	4638120	4972690	6101160	5096590	4756560	4940220	5922780	4826010	4009820	5011180	4845870	4378780	4937820	3914740	6655730	4842710	4894960	4787110	4724760	5454910	4878440	4287770	5187160	4703150	5077220	4873740	5632470	5066680	4826270	5061340	5087220	4552200	4757010	4947860	5016810	4980300	4590410	4646900	5372500	5229750	5540360	4229680	4676990	5035300	4741590	4886840	4982630	4354090	4454640	4313240	5281740	4214740	4471000	4587070	4202370	4219360	4168710	4494990	4161640	4482420	5030080	4776640	5344490	5192690	4964300	5424710	4847250	4911510	4693360	5181750	4871570	4942900	4653800	4530720	6530960	5713290	4955670	4967860	4832820	5095800	4876610	4971210	4944890	5295350	4801050	4624330	6316820	5932560	4940540	4988870	4792140	5101120	5347860	4874250	4728270	5173220	5055020	4816520	6137730	4992830	5533920	4717210	5224390	4755790	3090390	5109770	4870860	4738720	4794960	4768150	6582780	5096610	4834990	4666490	4594300	5100850	4842160	4821920	5272650	5176940	5188490	4425720	5265870	4973970	4941440	4658670	5116200	4735800	4718610	4266420	4755740	4580660	4017710	4311590	6320230	5431180	5078570	5161480	5003750	4653230	4327650	5049290	4906410	4152940	5110170	4959010	4262470	5024490	4801690	4633390	5201380	4780610	4738310	4693280	4445210	5104020	5426920	5745280	4736380	5457110	4831550	5233420	4934900	4650840	4683190	4793360	4646880	5692440	5053480	5126120	4818320	5704670	5000500	5432860	4737870	5394970	5072080	4869820	5148070	4801080	5027940	5617940	4426500	5031600	5228230	4858370	4280550	4381960	5136200	4904640	5194640	5270450	5318850	5683830	5342440	5022590	4713320	4637990	4904060	4568640	3805170	5789140	5227010	5031320	5387320	4287290	5246950	5345840	5196230	5063490	5136250	5278920	4439310	4424710	5051160	4349360	5300050	5507010	4776970	4943120	5232050	5202120	4985230	4701630	5147600	3181730	5105380	4848630	5246220	5399070	5003200	5047840	4937920	5185700	5044140	5336560	5358710	5142290	5562360	4952310	4367640	4272220	4647640	4795400	4713840	4365630	4525560	3904080	4920350	5072680	4627890	5036520	5198610	5237350	5427270	5396080	5138530	5564740	5325880	5400700	5748890	5706880	5309740	5531580	5706600	5305930	5473640	5668000	5150390	5917930	5462140	5489550	5727930	5095820	5601430	5426230	5842750	4940590	5479190	5495910	5751410	5214760	5345480	5166220	5879760	5828740	5487520	5343860	5291930	5134210	5221870	5237250	5715320	5247210	5646720	5530090	3914870	5799450	5277280	4571330	5474680	4147070	5841120	5773610	5577670	5686810	5311640	5684500	4920600	5130790	5512430	5438400	5755540	5056540	4821370	5685350	5046730	5576640	5199990	5312330	5572070	4219160	5688950	5601740	5593810	5053290	5009940	5382500	4939360	5717920	5143140	5306940	5375230	5676650	5622040	4648170	5858040	5155700	5861610	5300930	4993020	4856390	5480000	5915360	5849900	5449930	5256010	4695910	4611060	5498950	5087850	5089830	5242800	5055860	5343470	5499180	5023320	4838520	5975390	4755210	5721640	6149610	6186980	5344180	4967550	5522630	5398650	5821180	4996700	5137380	5252520	4349140	5324320	5075630	5202820	5491660	5842820	5289860	5362230	5965380	5123350	5210540	5780930	4431830	5293970	5174920	5094770	5272090	5357820	5334100	5587210	5361150	4793980	5219140	5178740	4863040	5244540	6162400	5786530	5525290	5223540	5430020	4940540	6292310	5233240	5053420	5637100	4920960	4932140	4879410	4973920	4658650	5216530	5042020	4998380	5472590	4959280	5149090
Q92786	6899750	6366700	7045920	6336890	7200550	6449020	6776500	6382770	6306260	6636940	6749660	6974950	9140050	8863500	8826000	8322140	8272370	9277350	8259070	8758550	7598740	8687090	8510900	8740500	9207200	8894470	8762880	7654480	9041620	9400800	8240760	10103500	9926110	8797350	9830980	8018300	8508890	8959760	8261280	7988180	7953080	8513620	8663710	9080440	9068630	10805600	8422660	8683150	9658610	8820530	8908820	8330280	8409240	8595770	10514600	5496640	6474880	7517040	5085940	10159200	8422030	8940280	8347030	8541880	9487240	9502020	8598730	8365860	9589760	9279470	8817600	9222010	8121810	8939650	6061750	9386310	8943120	8720350	4649910	8510660	8574990		7541260	9220260	8732830	8727930	7388060	3751430	8736510	8726240	7989140	9283130	8601720	9128050	8789130	7071900	6144880	6896590	5470950	6054400	7026620	6186630	7082990	6466500	6721580	7023500	6690760	9398780	8938940	9009040	6754690	7912600	9319480	8111830	8776660	8184710	8927680	8829360	8707620	9275080	9524900	9463880	7363970	8999640	8421130	7894950	9100580	9048180	9169490	9353560	8825900	8403540	8567700	9469890	7167500	7914630	8541660	8346950	9972100	9219430	11771300	8914320	9746930	8408240	9419400	8816540	8437130	8397920	7974640	4806940	9936520	6427190	6510890	6974250	4077370	9042700	9127270	8762740	7777370	7790410	9742720	8996200	8365740	7611380	8647340	8337700	8802630	8949840	8498850	9223010	4755990	8035130	8623880	9076080	3984120	8108380	8928750	6584820	7879090	8257440	8546920	9039670	6093430	4390700	8307490	8453730	8299250	9363950	8788980	9142890	8566850	6692350	6675410	7093980	5524140	6062880	6667370	6741790	6765680	6587000	6421650	6471590	6175680	8479550	8406310	8539420	7440930	7669240	8184110	8315890	8220750	7529930	8472820	8852150	8335220	8459670	8316460	8737230	6757010	9279230	8753330	8679080	8844520	9035300	8955710	9675500	9187220	8356410	8121920	9143390	6985590	7957060	8392700	8224660	8367770	8892110	11375400	8272200	9069500	8756300	8601880	8662200	8040230	8214650	8612300	5751940	6859580	5994820	5639790	6898260	4105500	8389560	8791460	8468720	9383300	8220450	7559020	7896540	8706340	7843160	8428120	8077940	7792600	8293290	5522890	7941870	8082760	8604100	4884630	7948420	8149840		7901180	7354600	8569950	9299120	5654700	4511950	8244830	8245440	8032690	8682330	8522760	8129370	8555020	7337450	6178840	6526840	5414820	5952610	6638090	6602480	6740650	6497680	6070700	6464460	6830120	8801700	8642030	8093390	7491980	7644420	8400420	8238530	9018780	7107060	7898300	8426340	8470060	9633740	8528450	8933080	6892250	8702740	7789670	7778410	8841930	8493880	8521290	9483330	9043500	8414820	7480840	8756520	7285460	6854490	7918260	8254890	8418820	8712860	9199880	7880530	8943700	8558660	8492700	8848720	8282310	7886030	8265860	5322390	11073000	6896960	6139490	6541920	4091630	8955350	8486600	7849200	7477660	8570010	8292430	8715830	7994740	7960360	8930980	8461730	7926550	8439200	8071960	8524530	6356860	8323080	8810250	8306900	4314340	8213260	7609640	6229680	7618220	8009390	7585650	8387100	6092730	3837250	8209340	7506850	7433440	9528970	8381970	8003300	8289460	6190100	6358400	5703240	5812050	5392620	6362300	5770380	6466980	6545560	6009780	6340440	6391680	8311320	7822490	7798370	7419460	7295960	8055260	7380250	7374040	7367660	7899770	7235700	7445540	8151750	7253830	8034630	7275080	8813200	8451840	7557810	8240560	8066340	7966800	8333970	8374060	7002530	7433430	7283850	7952570	8270610	7966400	8800300	7440380	7800290	10645100	5701110	6459750	8098740	7698450	7185110	8076180	7042220	8908610	4843730	11217300	7030940	5398570	5695170	4461250	8082250	7534610	8222840	8039730	8093760	9407300	8844960	7544710	7443040	8208220	7217120	8323940	7585870	7415690	7229350	7030190	8621630	8436910	7198030	4543550	7548500	7038090	6817000	7439410	7352520	7329650	7060060	8574520	3803140	7749740	7691730	7514580	8074060	7938500	7652180	8069770	6764970	6576800	6848220	5457290	6134590	6446870	6810560	6527640	6721980	6455910	6816070	6592300	9151420	8844460	8880040	7276930	8144180	8162520	8011610	8286980	7724710	7913600	8694340	8050400	9050390	8481280	8038780	8102220	8881970	8327810	7284890	9098620	9109370	9000800	8792550	8376610	7730290	7749880	8269370	8514900	8086170	7723680	8254060	7930430	7942740	8990290	8337030	8931910	8845380	8574020	9183080	7756790	8745290	8995180	5312870	8718050	6526980	5646410	6474350	4237130	9084210	8571930	8802760	7894170	8449180	8763610	8936110	8449840	7823030	9537630	7509090	8694060	8024550	8213880	7984910	7211040	8718190	8407160	7854200	4848770	7922990	7666730	6535410	7549620	8180280	8165690	8480750	5715030	3617890	7711770	8047170	8227210	8175560	8933220	8074720	8631820	6861400	6653830	5818750	7367260	6613700	6562190	6795410	6910660	6820740	6663830	6565720	6674080	8747640	8147900	8210610	8229450	9007490	9466470	9964640	9889480	9471580	9391700	8936490	9621250	8840580	9390380	6575420	8807720	8999080	10150700	9917620	10417600	9572890	9751810	9864410	9818290	8807560	8007430	8963920	8699960	6262890	9792210	9182160	7799750	8646560	9168170	9884550	9374620	9282960	9716580	7310460	9341130	9050240	10153900	9497680	9506340	7886680	7518330	9523400	10418300	9587530	9007880	7273940	9303220	9410070	9523650	8913190	9521120	9754240	7352510	5752650	10179800	9399770	9067720	8177780	8418980	9069820	10144500	9482860	9035570	8249620	8385400	9049330	8189270	7921030	8155220	6721470	10500500	9187670	7487370	9285110	10101600	9586500	9583180	9314720	7916390	6525820	6288720	5418410	6225880	6332520	6127130	6973820	6792020	6850300	6591720	6758140	6847040	9836300	8465640	7336050	8469200	8962630	9296140	9124880	8819720	8779390	8422160	9198720	8077740	10189400	8596170	6020240	9030110	9418660	9201190	8600820	9136130	9381630	10261800	10121900	10221500	9520660	9396860	7070460	8100030	5489200	9241390	8048020	8483640	7552460	9404900	8848820	10083900	9035990	8911410	7870300	8514680	9270700	10038800	9424830	8868970	8058390	6724530	9140680	10303400	9470990	9130320	7436230	9664250	9995600	8519630	8431410	9872860	9039280	7276550	5687010	9752550	9496140	8922390	7684820	8719540	9911340	9001220	9128880	8918970	8394270	8030330	6974170	8695190	9160190	7921670	7494730	10096400	8812000	6599110	9268430	8327570	9532530	8974660	9356720	8283400	6924220	7542780	6981300	5348380	6818720	6870650	6788840	6446640	7429680	6928910	6587160	6644590	9718750	9626490	9061850	8096040	9077830	9748510	9474330	9097260	8741960	10015400	9143990	8673280	9973820	8492390	7514370	7971340	9680240	9164470	8879220	9100120	9636040	9939130	9749840	9822510	8900980	9397200	8926250	7663280	5477470	9568800	9094440	8041150	8885610	8733380	9715670	8885600	9396790	9081910	8886070	8128100	8968640	10086800	8957980	10038100	8741290	7054910	10378700	9646220	9075710	9084160	6776500	8302790	9323390	9125450	9410860	9916750	9821950	7408040	6072790	9692610	9951270	9352000	9856110	6445220	8925160	9250560	9747420	9167010	8286380	9194990	12858400	8216310	8093640	8402570	8704990	7947790	8245980	7722920	9074300	9134930	8990440	9270590	8711660	8021570	6804020	6788650	6962350	5775160	6313360	7016130	6757920	7077700	6418740	6017870	6873180	6834180	9861340	9430000	9449880	8734420	8678770	9564840	10138200	9533190	9990410	9322070	9704760	9211940	9321540	9607510	7682330	7208820	8662290	10170100	9918480	9810500	9929170	11068600	9715630	10521600	9968540	9795160	9164980	7004630	6099500	9695330	9084530	8803890	9062530	10048300	9590690	10149500	8895820	9687380	9545330	7384560	9990190	9658870	9251570	10019300	7618290	7496310	9170370	9612250	9829290	9788060	7178880	8089980	8294230	8672390	8660300	9654450	9698040	8497980	6159090	9074980	9497390	9514720	8870040	5251060	9418180	9156320	9375580	8453880	8467660	8441090	7344790	9072200	8288070	8389790	8194020	8987540	8200200	8140600	9352850	8950240	9477670	9033530	9186770	8238140	7165870	7100810	6164270	6649090	6670340	7436010	7164110	6863090	6449200	6318340	6640610	6911520	8905910	8822390	8156670	8778280	9752570	10387400	10169400	8639580	9025480	8765050	8945620	8288970	9716350	9035940	6800720	8844300	8661300	9622960	8425610	9632820	10165800	10312700	9384240	9175350	8626310	8912300	7106590	8395130	6106360	8763450	8135800	7366550	8291390	9110890	9089790	9776240	9612860	8737190	7965710	9490190	9191840	9346830	9051620	9936960	8299650	7031010	9880560	9717940	10201700	9140190	7828520	8459000	9082020	8794240	9569850	9388210	9715210	8200790	5568580	8820060	8908660	9194120	8039130	9404730	8950890	9615420	8868500	8797600	7561750	7956440	9136700	8230020	8104180	8280210	7450030	10068900	8976060	8106210	8823260	8791620	8788080	9267310	8959810	8433530	7555320	6597490	7278630	7182690	7652630	7759820	6530580	6643260	7045400	7667530	7607750	6965030	9662460	9855070	9985700	9134240	9327550	9539510	9581180	9360800	9416340	8998620	9805360	9119860	10329200	9466000	9222650	9061800	9342590	9632830	9903090	9470350	9828850	11533300	9561460	9867560	9507410	10660400	9158840	9257020	5951920	9408170	9003370	9681600	9061060	9941490	9656040	9770330	10180300	9844030	9254890	9736890	9251630	9909550	9198460	9829340	8626260	7640420	9530020	10774100	9496900	9793900	5802530	8983590	9238990	9290590	8884950	9826660	8822420	7661250	5594060	10084700	9753360	10019300	10132200	8094120	8971700	9897180	9585070	8946110	8148440	9072030	5203770	8345410	8504750	9146330	8771110	10068700	8706580	7632990	10109200	9424320	9850970	10189600	9670500	8441620	8897930	8649930	9366450	8187450	8347900	8943940	8066240	8827240	9488150	8694000	8266800	9322760	7128630	6473870	8250280	7705440	7030920	6524370	7999990	8613820	8633660	6346220	6320890	7978320	9001600	9894800	9745560	8956710	8118790	8924740	9382540	9567800	9436360	8602700	8197220	8571230	8407540	7517520	8339050	8427640	8260940	8084640	7382120	8858640	7302180	6435910	7263700	7090720	7663830	7508750	8777360	7587570	8356650	7330480	6953000	9775350	7700450	7785680	8121350	7104120	9005940	7276280	8421750	9165240	7719140	8089500	7645110	8110780	9141510	7716220	7480910	9537910	6837130	6174900	6841440	7829770	7079100	7203480	6331990	6416590	6712500	7173690	6672880
Q92791	10196500	10563700	10249800	9930260	9911540	9950290	9762200	9914160	10685100	11178200	11024800	11534900	7811080	7706780	8399810	7369380	7857350	7967970	7311640	8432900	6915400	8630890	7857930	9537880	7368930	8168200	8130810	8114190	7874460	7200680	8764590	7084000	8254570	7612770	8655790	7336170	8961930	9161680	7638050	7813400	7453680	7487860	7819780	7749070	7307170	7408960	8202370	7409420	7659520	7112520	8816850	7794140	7133850	7721540	26883600	21464500	8515130	8246280	7810400	8420570	8046510	9067090	7152850	7290050	7615030	7995240	9626930	8214200	7682510	9477990	8259360	9457740	8745580	8638610	4601260	8295810	7425880	8473510	9009680	7924840	8068600	8961010	7472570	7660790	8259400	8040920	5136260	5865750	7260060	7672160	7697340	7682820	7172560	8683920	7594940	11135600	10400100	11522000	9738590	10718500	11464200	10519700	11364900	10714200	11110400	10147900	10443900	7995110	9354660	8338720	7930890	7650070	8912770	7846420	8653370	7259220	8126710	8751130	8034290	8580280	8976930	8799580	6676440	8764740	8148860	8829450	7158800	9024660	8308430	8086330	8524130	8907310	8605520	8331030	7278860	7331820	7864270	8430740	9008120	8412830	6728270	8215860	7718040	8162210	7689680	8750880	7918950	8025480	7912090	6311220	24176700	23426500	8327500	7448710	7443080	8585570	8621490	7805050	7284640	7485170	8070810	7535760	8323400	8080880	8365130	9277420	8154990	8775790	7635980	8833420	3397700	8369740	7823650	8132610	8496350	8148400	8923600	12181700	7879690	9157260	9000580	9062460	4082700	5040990	7906240	8330010	7647640	7690680	7399530	8608130	9252820	10025300	10879700	10920000	9451590	9728030	11035900	10151700	11057400	11280200	10646600	10732200	9704930	8020830	8686610	7926490	6473300	8229390	7565910	7823660	8147990	7047020	8210820	8122230	9176370	7704890	8821670	7790870	6517650	6871630	7438680	8288490	7168910	7830330	7989240	7746120	8387610	7820650	8803410	7407680	5997540	6731310	6901770	7977500	7540200	7509000	7190260	7614910	6987390	7941920	7244290	7932420	7713530	6983420	7785910	6092320	30688500	19870800	7236080	6460930	6275160	7711780	8514680	7514030	7502300	7234970	7961270	8000180	7534470	8088160	7249010	8391890	8135130	7978620	3305290	7154720	7085510	7147180	9688940	7778190	6461010		7059020	7845510	7608810	8047080	2700660	4608820	7264490	7014500	7895060	7082210	7562730	8197220	8496220	10590500	10836000	11279200	9045650	10198400	10368300	10429200	10312200	10023200	10207900	9672540	10135300	8137670	7590660	7429980	7071150	8105990	7977660	7233010	7471540	6894590	5809090	7865140	8491150	8157310	8461840	8124540	6888210	8890100	6681320	7710240	6859910	8331210	7856100	7286450	7797600	8748040	7950250	7788350	7631430	6188060	7578100	7377260	7026810	6395700	6562760	8129260	7484500	7643620	7761970	7051470	8222180	7370160	7702600	6193910	24337100	16616200	7751730	6558100	4570690	8267000	7276160	8278360	7081630	8144020	8109780	7747750	7862580	7598630	7022840	7898870	6936200	8169660	7617050	8485420	4041640	7463330	7842790	8053760	8912720	7821770	7567270	10870600	6334580	7783210	7910200	8063360	4205020	5380260	7616750	6643420	7923220	7427830	6836220	7991880	8029690	9605760	10732600	9870130	9960650	9937850	9972660	9729880	10509300	10271400	9751310	10173900	9407610	7668590	7589440	7597840	7412480	7466740	7165550	6974220	7733670	6805980	6690990	5992020	6867990	7625630	6356270	7473510	7709690	8492550	8348420	8203360	6864770	6980560	7842790	6644630	7852860	6248690	7295790	7779370	7399070	6682170	7293450	7371180	7063960	6723860	7264710	3980240	4383750	7280720	6471640	7163630	8028500	7178710	7574880	6257880	22600000	20069100	5795500	4365040	5688700	7794310	7634040	7373630	7892240	7518700	7746160	7879500	6437180	7417860	7947280	8255350	7438350	7111580	6173290	7440400	4944860	7446360	7818820	7690760	9660630	8122670	7325480	11595800	6307960	7481650	8056750	7426240	6352580	6167620	7837610	7333690	7253820	7591050	7730050	7893580	7804720	10050200	10736700	10091700	9654370	10119300	10373600	10382700	10800000	10846500	10448700	10153500	10827100	8474760	8880620	8368900	7163000	7420970	7586010	7357030	7941090	6841080	6450500	7812540	7829980	7870500	8409840	6822830	7001790	9025800	7771710	8104830	7715930	7460940	8191310	7916430	7763500	8616790	8813800	7388160	7177720	7545530	7696500	7687970	7843580	7066650	6837290	7422480	7903100	7952010	8028340	7667580	7776980	7649730	7722790	5735780	20669600	24015600	6503860	7669410	6542920	7885790	7667410	8423100	7554320	7860600	8227700	7879240	8033650	7139340	7640540	8764700	7380830	7849650	8522780	8389850	5029720	7570170	7483440	7030670	9175460	7027120	7806280	9335630	6767990	7873280	8323430	8610990	3665350	4899260	7318050	7776190	7264390	7802760	8194720	8962090	7930320	10400700	10689300	8589480	10728200	9561440	10989600	10758700	11025100	10016800	10987500	9760930	10872000	7014410	7313920	6945120	7967860	7322800	8815180	8149150	7194220	8046290	7240470	7548010	7535360	7664560	7453700	6298420	7610120	7524080	8344770	8213400	7768250	7642930	7749710	7657070	8225500	7519900	7036080	6309110	7398650	7602360	7485440	9212880	8197250	7771780	7148810	7667920	7708710	7299980	7477210	5769980	7457740	6963740	7994650	8343050	7386300	9546190	8714670	7600130	9660450	10364700	7158710	13013500	7813710	7273780	7846220	7498760	7675160	7209140	8119010	7771940	7438430	7765350	7784760	6982700	6557590	8190860	8123250	9073160	7348120	8071630	7843310	13933000	7097790	8523310	8020480	6890160	6977800	9109060	8563820	7989710	8154560	8707400	7362570	7916860	8198990	11049400	10508000	9472590	10117800	11339100	11240800	10735600	9358400	11384500	10296700	10258100	11486300	8253900	7672750	7548250	8800240	8481960	9078150	8554440	8281770	7767210	8320810	8177240	7724690	8349450	8206830	7596440	7923790	7337690	7318650	7649240	9152750	7710790	8668460	8468450	8388160	8564450	7686160	5051440	7186720	6903840	7283690	9754610	7911910	7167690	8322190	7563360	8018280	8216120	7609480	7592710	8515620	8132060	8152020	8183050	8235070	8889940	8720050	7398710	9639490	10483600	8222520	10154600	8236690	7405940	7948520	7350120	7909750	8462580	8542390	7288670	7970850	7961300	8373040	6495160	8121280	8414850	6817610	8903170	7673780	8053110	6674200	9492150	8557720	7738400	8318320	6720640	7564800	8180390	8232200	7757920	7916110	8146910	6565780	7674190	8203280	10678000	9306850	8332130	8763130	9590510	9715290	10908600	10251800	10409000	11050300	10264200	10424600	7326260	8223770	8559760	7511240	7550400	9093530	7847480	8299050	8340750	7420800	8104140	7529660	7875990	6519410	8444490	6462430	7779840	7636840	7849400	9062160	8006040	7857510	7881340	8260070	8263750	7905710	8047700	6439570	7221390	8109150	8124590	8496260	6641310	6917210	7241350	8049760	7646320	7337790	7847280	6283640	7035630	8038530	8714790	7897680	10522700	9209180	6573830	9980950	10384900	7148490	16140300	7602500	7632930	7401310	7169030	7657760	7742310	9123160	8173020	7524020	7089830	7733110	7729820	5104950	8060890	7636730	8593570	7325120	7852140	8491330	32017900	7699330	5144170	6945780	6930150	4557620	7424330	8951480	7150290	7336950	8569160	7790120	6585990	6470420	10757900	10310400	10287300	8485160	9585540	11110300	9980920	11228800	10779000	10568500	10670300	10555000	8666420	8321830	8137070	7771220	7463990	8855780	8730810	7838940	8363640	7556660	8303680	7665780	7616580	8548400	9215060	6946670	7897790	7270050	7532190	8181090	8203960	7994740	7843840	7894010	7905830	8186040	7178380	6679640	7575270	7389160	8863640	7067900	7497660	7839250	7683320	7735140	7251580	7555920	8002360	6278340	6606160	7771350	8282780	7969760	9828380	8492000	7222980	9313220	10380300	8042210	18081500	6413990	7646400	7820600	7530220	7587010	7818410	9484570	8237160	7874790	8293670	8645730	7935090	3343930	8169680	8205550	8758070	7588910	8380500	7540180	9650920	7646400	7476040	7672850	7460260	4465210	6998890	8134270	7694070	8308550	8256910	7672820	8061120	6708710	10437200	10619800	9803940	10519600	11002000	10878900	10889200	12131600	11697200	10769900	10163100	11399400	7989830	8074550	6921110	8533810	8649640	9502440	8560330	8852140	7620610	8295040	8526480	8239970	7476430	8300450	6804150	7755440	8785070	7900560	7855400	8685460	8109730	7814560	8208860	8586810	8186390	7700960	6512640	7278820	8508510	8421250	9660650	8611560	8307220	9062990	7931130	8240130	7506320	7885580	7456460	8940630	8175400	8542750	9863290	9326620	10053400	9086310	8939130	10717800	9878530	7747220	9286320	8889690	9000340	8817350	7992590	8203390	8886120	9351860	7855170	8508720	8881470	8744650	7332270	7430970	8901720	8540960	8736820	7756290	8189260	8225890	17029100	7893100	7538970	7286870	5804250	8118550	8835230	8948730	8410740	8454620	8379320	8761180	8207620	7580510	11060000	10953700	10864500	10791000	11906300	11507200	9866150	9995890	10138400	10956600	11116200	10009800	8815650	7658980	8435400	7893600	7640950	9422220	8265970	8359170	8507760	7729580	8060070	7671730	8537870	7916600	9648620	7811760	8071890	8212160	8167500	9242760	8441240	8487660	8212410	8075870	9106610	7912530	8372170	7492540	7051800	7611150	8332470	7432060	7411880	7885170	7743600	7132150	8536020	7740800	7732030	8136860	7897650	7468920	8343960	7672450	10304000	8735660	7745740	10014300	10784300	8003770	7862480	6920830	8714770	7817160	8378910	7745030	7961500	8138080	8186080	8161920	7257690	7316660	8084480	6558560	7578770	7505440	8393910	7500670	6791520	8307680	9387060	7084970	7620330	7680530	7898940	7080760	8044130	8143910	7733710	8119680	8238440	8343160	8195920	7546790	4882870	6832460	8035100	6447620	6039520	5422540	5670160	4314110	7227150	4885010	6785770	7017710	2481590	4113370	5012470	4330630	4105070	4401570	4086490	3604620	4625890	4426650	3890770	6087500	5146240	6641210	6726160	6629510	5333900	6400980	6181750	5356400	6129370	6228510	6159160	6750240	5019300	4269430	5048580	4930810	5340620	5022520	4666140	4346780	5010510	3631600	4897720	4112270	3782960	5334890	6862010	4410580	5557940	5057150	4283560	4991180	4929330	5188200	4378560	4721520	3826610	5024810	5584440	5604880	5182430	6280410	4506460	4769790	5095030	5140280	4284930	5668530	6299270	6248980	7557660	7158670	7950570	7418660	7967990	7648610	6831060	7954540	7094180
Q92793	266063	271770	261805	271468	250967	205174	249597	232836	257552	307251	256877	333269	280188	311422	310037	294447	197736	340119	230794	248966	283896	274904	277502	273036	330920	328969	305009	318735	259414	274392	266752	235612	319022	273173	256798	273698	289328	312261	293307	283935	247455	248612	286464	294328	258208	338767	226402	248287	326903	257726	360955	297867	296717	279635	260497		331049	261692	241307	346090	284731	325843	279424	339588	278623	303816	285463	257325	257229	348349	264154	316225	253411	285082	357242	279402	335632	275052	337088	330849	331613		347192	282470	315620	372923	388232	336460	262923	326395	310151	302614	503678	289727	280327	259338	232325	256032	263647	291686	248440	269648	272486	257894	272128	242174	266132	296108	352630	317994	290150	296584	316658	272090	245853	267876	299090	287732	265160	320715	308091	334243	317747	253211	275939	243473	276998	305966	355699	268476	309634	303918	277931	318491	254666	340304	266103	242738	323920	257938	249430	288508	290448	317254	306966	295992	286521	215793	270349	222223			287248	249644	279766	254888	222194	296837	246020	286996	286297	328100	278071	247306	314075	249988	300131	303406	273170	328466	275848	276143	290325	261363	287078	258566	252969		303875	318308	313512	277526	303873	282292	309353	309924	300607	278779	319638	282581	292418	226469	288789	265867	281771	246788	295427	255085	231322	302990	267728	327646	214730	321162	275240	309709	350878	258609	275232	234156	264709	285093	281149	272027	297592	332736	305009	297278	260387	269668	294872	265494	229584	266672	256546	267516	293231	297089	299274	247193	258052	244968	282368	273934	258916	305526	296133	299266	294889	292655	271667	332166	299386	255093	256463	230607			272209	266105	216939	318297	263451	275362	242576	310253	279877	288622	269821	253290	244490	285551	278242	325208	280650	329485	250456	213128	249061	262047	259964		260815	280116	282904	293027	254516	295228	370786	311737	292074	239768	276735	281832	259096	236646	234627	261860	261460	239996	213641	224342	294394	276733	272015	241192	250660	273680	301083	303525	293034	252948	264811	308936	256972	251154	294618	252682	286407	286627	269886	279692	292193	249613	254135	276064	277019	313762	254602	260955	280757	277785	272567	286160	287535	270900	290265	272769	295382	293784	195100	240712	297610	281735	312838	275099	295381	289282	211511	232789	267528		301706	272657	170805	233708	252418	302497	372088	306322	279752	250191	302806	257343	300215	260677	254105	319858	294016	292639	300979	300460	276723	239617	258323	272798	238469		267156	310940	278143	313474	267010	292318	262905	329430	253946	311422	368309	286200	294173	245527	296775	239186	263444	199162	300691	252642	293065	248714	240459	202833	230573	308272	285241	275053	255531	216580	275636	297042	262274	330242	290778	314031	274675	278298	285079	278922	247961	265299	322202	200740	300855	287080	288040	286408	403606	321272	275502	331786	284107	318777	240898	280862	256396	285682	298590	283464	295635	290651	262373	302317	268617	320893	341383	249692			266856	222823	241891	290489	322501	284164	245712	246690	260880	268345	275388	237450	247800	247006	204023	235962	231449	315526	324734	337019	274204	224481	312313	237664	235098		345149	271792	350082	343031	404152	330970	343257	264385	275284	278783	269946	282245	275211	242037	297131	267855	245167	275577	280488	294560	291192	301048	201543	224736	263887	306366	295292	299833	272377	257429	235188	302308	273477	316405	299193	302102	287275	267016	287976	297756	322684	260443	258791	273000	272032	293374	310912	237519	282244	314227	250540	275472	321818	283069	275622	301255	310151	301949	220491	276247	289929	296366	325319	358176	234503	300267	277301	238790			277712	337082	227824	316942	305456	325041	325077	276869	302334	278450	274268	237185	294455	336303	313233	330751	290488	285288	420352	287097	297209	316921	292015	275869	325610		280027	248753	310284	347241	320612	251947	306621	271268	261650	269681	306486	300814	289870	282127	278372	293762	279651	290566	306617	298381	251219	280784	297170	263901	281021	316987	283692	311457	329278	309152	318562	342332	374398	337147	331338	300515	318446	291580	339970	257139	336153	385894	281777	348648	319047	335593	361514	298616	337050	355523	241248	265454	307571	327337	341888	225656	264204	287200	342002	288134	330052	298681	330773	295268	348737	294774	400207	348272	320602	308871	177989	305231	271192	296792	340392		319527	308156	303994	332231	296312	354942	244044	232151	335338	272532	346930	323731	351588	293922	350514	268802	343297	256968	293576	167595	288549	353384	292496	294223	366807	305943	281325	333205	303901	332528	355538	341279	297648	232404	248984	271733	287196	263138	291048	280070	293083	301728	355851	242917	318255	324019	289025	345442	362897	315443	320686	319749	344848	323546	322669	307914	274056	328979	357674	302858	363731	299053	331681	349393	302418	304673	321918	265760	279831	342646	328820	364420	293213	264056	346952	312719	248501	193969	400765	336102	289932	281280	319831	344215	263489	264984	318088	256700	305656	247226	173148	312657	300910	280203	337397	174428	291000	372567	292137	341858	335255	330739	235580	236163	311766	299482	422690	315971	324663	323045	360259	322979	310413	298937	296791	330706	338348	284623	347979	327046	335432	313761	275935	311484	368829	310069	366603	376297	408236	285761	289415	344243	216831	268874	313137	294515	318220	248591	312771	289097	341502	322529	420802	351637	262537	295408	306889	423606	330355	333454	280928	394207	307752	326396	373925	252594	269673	405910	319092	363546	294055	338297	336939	329540	404119	285290	326988	338643	267646	316554	377387	239830	212353	246684	268017	376422	341441	329894	374118	329934	267557	295253	336768	295167	418855	299673	235978	375759	286501	238879	356282		330035	301837	313158	311965	356143	411428	281482	210935	375879	288110	383025	335501	298622	334786	362945	442729	357376	323739	385904		322729	283605	394734	367142	357207	400897	340281	398733	407986	351906	374678	366113	385086	324219	287709	271927	283032	251095	358251	326540	288936	315316	386093	336224	405288	396033	399722	424117	409276	343505	393264	430713	317855	330422	390475	361331	445642	470464	398085	322751	278110	339350	344976	380209	393578	413884	299000	428598	395758	391715	330488	269770	479147	345414	404103	287521	296777	265112	367244	322194	351946	433903	406356	351170	300893	441154	348318	351779	379903	317128	175893	342908	354347	303139	429691		346396	405126	335962	395664	391556	394430	306004	220510	421204	374994	429807	524745	286921	395928	348992	369403	480001	358328	344913	267176	316773	365184	329202	465727	384173	351548	309365	382966	371255	417517	406676	409262	386032	185986	248358	246830	266456	241128	244659	238589	281344	215310	264539	285909	267151	352606	325415	300022	290917	277595	429513	276940	254066	308824	283077	327074	297375	308165	310293	291870	287560	273965	252923	277489	453489	308446	277444	321309	280028	304369	245422	286677	443010	360693	288888	251698	287301	273376	285097	292482	259292	256453	297527	309155	307017	270550	277910	282666	340417	247310	143908	304221	188237	485301	282369	174816	287245	266679	294547	261711	279844	289482	220373	255803	278703	292596	249536	265521	296361	354790	251529	311515	309293	252793	288407		260668	287776	298697	286091	300781	310065	283455	285001	300989	289307	282715	305023	296214	246719	175002	227922	265463	269015	290720	236736	290598	226492	262300	290394	222281	346682	259726	276924	310351	258644	265150	273952	301441	326313	318557	299795	295987	289485	289642	310627	345908	293701	254051	323801	297964	289128	281721	261793	276688	295291	354910	253349	260589	267563	236099	187508	223088	215201	314597	274938	285849	262051	208194	241234	276694	318946	285566	248245	257072	232499	175323	232819	258795	195991	297696	208604	341172	267262	283575	297375	328966	290960	197305	242518	308280	261063	297913	287917	282229	287234	320109	243703	260963	237781	251121	341972	310374	352167	282802	289219	310746	273489	283140	322472	282155	309667	310192	298982	304408	276832	265766	260210	263994	287261	218778	214570	211783	228788	223081	244646	244329	213094	194114	238489	264992	187331	235404	239781	187830	222647	204172	287568	266957	272778	320815	356490	231292	255238	232925	222987	229132	205542	203864	234046	202087	275645	224718	273404	252006	219269	262440	232874	231413	196998	211545	225138	243137	286714	244547	262456	208731	234589	242260	175642	269024	244305	317378	266553	203777	282002	199045	232623	250871	264479	242462	206963	207525	262077	252563	205389	282909	241363	205214	230351	205850	208912	247348	264392	220982	249466	246474	203738
Q92794	81279.1		81899.8	55094.2						80959.4				78579.3		112152		122388		89427.1					115640		128885	52168.6			172685					72462.6	76075.2					79835.6										149459					144891	71750.7						77976.3	88349.8				73784.1				94402.7							58348.9	55321.1		68363.2	86767.2	118906				73350.6	96509.8	110694	95144.4	125745	75218.8	81644.1										105002												78808.5			92532.1		179391				107123		89294	95360.9		81567.7		140942		101827					93360.2			81964.6		82699.7		66345.8						78175.8	98922.6	75018.7		123872	97723.3		77226.5		92772.3	65619.7								106499	91677.8		80947.2	115442					97673	46910							72955.5	127000				102927		82706.9	82040.9	78755.3		135374	79885.1			41367	70340.1			79265.8	89154.8	102833	60605.1			38490.2	84631		132444			135136	118545		79766.9				114575	115365			56351.9									119360	37890.9	96171		114514	120362	66917.3				139637	85009						49422.9	72091.9	67266.3		85680.8			89594			91416.9		72900.5	76413.4					92541.6						76845.4		92420.6			84904.3		84549.7	86012.9		82000.4		108467		81167.6			85505.8		85443			130170	76558			96018		128600			65035.4	96453.2		156630	109322	84023.2			137098		99113.8	89784.9					68848.1	74685.3		106546		86324.7				78838.9		104987		42067.4			101067	77091.4			111948	73678.1		80594.3		87753.4		130718				57095.7		82169.3			76591.7	96669.1	100480	89043.4			149445	95149.1						57717.9					88436.5						64528.8	99640.4		74233.6		132175			106686	97327.6	78198.5	49332	141378	78373.1	62305.6	119483		96649.6					59281.2							91016.7	171891				63810					58090.3			101317	154696	114720		91994.8		58085.7							65806.8	65486.4	103369	119526					59572			88631.4	89107.6			70783.6	96438.8	79418.6				109058				87823.4	85526.5			99977.2			120309	87988.7		72529		76776.5		87835.4	115655			99000.8		128769			107047			112159		133661	120155				83828.2			90524.5		134061	83810.4	82320	99775.7		92487.6		69688.1		95754.7	110646	113795	109280		82840.4	69180.7	112263	112103		94655.6	111678		52309.9	84908	11920.3	123339	72488.2	74137.3			109952			78508.6						70429.6	124754		107888		81114.9	88276	91601.7				80942.7				73386.1			96708.3	107802			91539.1	75638.3	136180	81374.5		94281	110321	68782.4					28341		56503.6	62739.1				111929	113165	70417.9	155151			105045	73871.1			72372.1		75344.4	114819			99420.4	83113.4	118528		133724	80638		104193	138531	131408		48187.9			68442.2							115699		87082.1						85048.3	90753.8	82231.7		106155			142396			110769		123458			97776.6						78157.7		125581				93370.9			111504		41653.8		62263.9		98422.7							176535			134264	70044.4		51313.3				109299		102260				76450.2	88307.7			103355				102082	84910.4		103820			89810.2	95634.1	94419.3		77109.2		93621.5	78762	166567	107518		92930	117462		49818.4		99403.6	99545.9	94396					116533									86462.3						105719	98862.8	75485.6	98490.5	92079.8	75834.9	169019	65935.6		111402	116123					89826		72580			128788	145109		171272	116669	76411.6			100450				41140	73613.3		52537		80381.3			120847					107341				82401.2			77281.9						87734.6		98397.1	104821				166397	100720			92715.5	141900					70151.4					163700		111194	79106.7					133836		91902.6													129686	88763.9		101845		137539	177891				122385			107134	84375.4				177929			95111.7		103121				84565.5			144773	86588.8		70741.3			72207							117897				94055.6			87695.8			77972.1			82513											81905.6		162761	75443.4		79174		138562			262529				99191.9	104470	97272.3		146498	137403		34608.7				105302			52568.8	84055.4		63324.7				72324.6	104689	79363.3	40929.2	112783	60181.9		71749.9				95162.8		83503.6	94405.8	102170	62884.5		110314	105884	91609.7				158079	150849	103135	96808	65539.8		156278	110021	112550	92573.5	70819.9	68611.9	119894	104671	104950	79301.5	86230.6		75318.2			97849.8	52009.3	103956	107591	112216	72448.9				64609.5		102162	77366.8	48539.5	64463.4	123491		89417.2	86042.9		70001.2		101694		105597	69115.4								100529	101085	97995.2	66867.6		95687.7	149119			54261.6	73701	35578.9	112457	122570		126017		72653.2	140782		106424		119439		95050	57608.4			73358.9	173185			70086.8	85700.6	50722.1	62039.1	85826.4	107200	60312.5	110742		86529.3		83994.5	61790.5		68934.5	67296.6	101224	119818	143892	67104.6	121455	102588	140570	87664.6	193431	173223	128569		85275.6	62785.2	111254	128448	109320	96321.2	110689	44376.5	107276	86350.2			107110	78354.5	173992	118452	88488.7	102016	98112	121137	107447	126161	99860.5	97481.1	115500	101731	106966	102669		117019	62091.9				45791.5	162699		97230.7	90331.7		95540.8	79977	98381.9		150177	73063.3	131309	96303.5		73310.3		80490.2		76679.2	76245.5		95125.9		86143.3		124849	127796		91991.2	131619	82502.4	147263	146176	100282	129044	162150	88407.6	118493	78066.6	111219		113461	131240	102678	81181.7	99155.6	201772	147585	105735	144808	126322	74331.5	111929	112459	102619	141668	178694		132133	130596	96337	138917	105165	95157.8	102294	85594.9	147761		100172	96146.5	133495	152670	124434	67271.5	169319	117149	92289.4	127183	121479	96420.2	45956.2	97298.5	139227	110479	90087.6	73466.2	117248	92545.7	112100		134163	85411.7	87609.7	84338.9	86457.5	116209	144547	154795	148780	101666	103870	104000	113961	80119.2	82920.5	79162.4			64608		114201	93202.7		91598.8
Q92796	72055.3	78310.5	59513.1	66249.4	83506	64729.6	103540	69470.4	55480.5	74533	92452.3	57651.6	152234	126863	74752.7	116626	120981	138503	131056	92839.6	123389	74376.2	92698.1	77124.2	111417	101321	76851.3	100235	89819.5	97000.4	103642	96270.1	106380	104953	114056	77670.8	83924.2	98684	108285	111283	91139.7	67235.1	87035.3	88977.4	118101	91879.3	119593	135521	74693.4	152425	112135	79189.9	91171.8	105691			104804	121641	112599	104954	117172	80430.3	114251	84202	79506.6	119261	83124.9	98325.9	84700.8	83047.2	99231.2	74215	110621	97526.8	136366	101297	92973	110304	50034.7	107750	75860.1		83142.1	130733	99209.9	85071.1	138126	52193.5	67183.8	120834	121760	76374.4	120323	54599.8	66634.3	73814.2	68312.9	66149	69708.9	55371.7	93187.5	83088.9	55227.8	71975.6	59942.3		84994.2	101783	120885	84993.8	88231.3	112997	90784.4	97787.7	75282.9	99396.6	38286	70091.2	112299	64215.6	84643.2	90357.9	123941	99647.6	113710	81159	101621	86595.9	101473	131992	92374.8	88318.6	99805.5	106360	82819.7	101121	68574.8	68683.4	105894	69296.2	16901.2	114993	134684	107859	146789	98913.6	93325.9	98916.6	131005	65219			88564	104503	111786	82707.5	83993.9	111756	106049	97949.2	99284.9	105891	92130	54554.9	104825	121608	130907	116096	118078	97168.9	81601.9	96646	90751.2	90256.7	67410.9	118664	77656.9		76950.4	93803.8	105312	84855.7	113777	48598.3	85769.7	87024.8	76635.2	87507.1	85396	91471.9	75622.1	73904.5	61801	69187.2	68147.1	76996.4	63832	75388.8	47972.4	56614.9	69132.9	53421.4	79069	104636	84831.5	91023	104840	98985.1	131632	72338.3	75860.1	96130.5	92914.7	71765.7	95618.2	86594.5	72127.1	88060.8	96712.9	101819	103867	72404.9	83599.4	91140.6	89008.2	109837	96991	95316.6	145493	107008	99362.7	124230	116541	101636	56887.3	102008		108188	89923.5	103757	117971	77071	105113	83897.1	116138	37885.8			133067	129753	96792.8	120906	108213	97805.2	95106.7	85691.9	109316	91468.8	99942.6	87567.5	104033	113025	78075.1	103903	81034.8	69014.4	64204	107046	67787.2	93979.5	90179.2		91265	116808	88525.7	102783	91031.2	74389.2	104011	82945.4	96406.4	86109.2	98173	72913.9	83276.8	82102.2	82119.3	75021.6	68609.9	31993.5	57512	65351.2	43630.1	51319.8	82546.3	75821.3	49034.5	118540	112253	121868	90075.6	97911.4	88081.5	88784.7	87417.4	158341	88229.8	86232.9	119464	96272.8	71513.2	69200.3	129425	100590	86450.9	103438	75486.5	101433	121335	86694	57786.4	62107.8	97148.3	100536	93699	134606	123783	91974.1	142006	85806.2		88548.4	120171	109994	133605	78970.5	102342	110223	156393	61185.2			94829.8	104666	104714	134664	79883.2	129646	97671.1	83188.5	72822.5	77575.8	68767	102028	87305.1	81591.4	90936.5	94513.4	70359.6	103361	100109	109811	108888	110334	49061.1	128180	96010.3		70716.9	119856	105064	79731.9	83799.1	72255.8	76544.1	58977.9	97000.5	89728.1	105078	119138	78750.7	37881	77624.1	78813.1	47846	66356	92825.3	82173.8	53246	39189.8	58806.5	84466.1	87484.7	115977	91368.3	91668.1	141083	103032	119138	127530	87752.4	130121	75439.6	133185	136917	102417	89931.1	92028.5	120973	58332.8	117546	93306.3	93744.3	81898.9	92532	102399	77245.9	68623.1	124190	83345.8	66943.3	137522	124237	94313.7	111228	111840		123984	107170	114205	103559	128630	80002.4		97736.5	92535.8			145347	118770	146576	126127	100744	120088	74450.5	84933.6	77833.7	91550.9	85373	78132.4	102171	88974.6	116273	140932	79037.9	128127	82265.1	124645	123337	69133.8	85946.8	89212.9	91560.1		78268.9	92488	125753	87279.3	96931.7	73701.7	127418	94222.8	66821.3	98144.9	85371.4	61905.3	74394	46333	25750.2	75343.6	85103.9	77808.9	96177.3	81419.6	79853.1	55155.7	40896.8	57879.4		149072	103135	100192	125038	102773	69575.5	122559	82963.8	104591	52589.8	122899	121579	91398.2	56202.8	103310	155660	129352	72759.3	78258.7	85052.3	108956	93976.4	119966	98605	105625	95667	107179	85959	133241	87086.5	120305	130803	106414		88243.9	89294.6	78510.3	108761	125851	105531	117039	113000				120681	143262	67326.2	105715	107671	67598.2	113395	117701	118567	102643	77647.8	65050.9	89909.7	67643.4	85989.2	99455.5	74457.5	107631	113088	135982	57980.7	91257.2	60007.9	136192	120608		85429.9	110363	111228	111221	99692.7	82946.5	113880	97794.7	109311	78103.3	118771	42718.7	99939.4	67223.8	38355.4	79097.6	88208.7	66011.9	84253.3	65736.6	60072.2	66297		98673.5	68414.8	74525.3	132373	121784	74287.1	106061	128095	126205	113289	65557.1	79364.7	58905.2	110443	138929	105772	129926	75772.7	99423.4	69646.3	79627	101360	123542	82811.9	133725	55846.2	76937.4	115337	121758	125645		99192.9	111744	85180.3	73581.8	114277	118766	136122	80730.5	85395.2	87519	111928	88753.1	99789.8	64427.3	96401.5	89588.2	135700	104529	62306	92443.4	108355		117856	83647.4	91050.9	89257.8	85478.8	97309	123407	84238.4	97981.9	101491	91327.8	108372	71607	93971.5	85504.3	114805	143641	113227	85849.7	71714.6	120458	93047.2	105773	110852	54974.9	160204	97241.7	74928.8	111371	105287	78911.1	75600.4	173408	54411.5	84939	71349.9	68715.5		39966.7	83458.5	82405.1	53597.3	53064.7	75430.1	105020	91447.4	149732	107360	90801.5	154982	112301	67196.6	93500	74383.7	142556	95916.7	161944	82348.5	82618.5	192233	95306.1	80989.7	89465.5	99543.8	106207	100163	133523	96966.3	148622	118394	95992.9	130115	83787.5	50210.1	163920	113890	94570.2	79515.4	96645.5	100542	96957.1	70722.9	118108	131565	83548.2	135977	121855	92525.4	106294	76390.4	148537	98789.6	116340	55052.8	98734.6		120399	103729	89127.5	119833	134192	112404	132983	66310.3	100740	79599	102318	97535.9	121296	132316	110205	61491.1	130679	114691	105632	58180.7	124607	110825	142711	133536	56658.1	166965	152765	109337	146796	74928.1	85407	79738.7	74183.1	54195	62407.7	63419.6	87185.1	96639	72739.8	41596.1	88845.1	74010.6	71555.5		62032.6	99391.3	96774.9	106624	114862	141897	123928	97455.5	116442	73997	89562.8	98324.7	166409	114542	90159.8	147822	122011	91937.9	63914.9	131996	133210	96884	128991	86715.1	89669.9	124803	106427	183290	116765	60539.6	132122	72833.1	88998.1	94716.4	88646.4	122235	124308	123712	132107	110170	148699	104014	96301.1	115500	143389	64003.1	161465	104632	119474	95631.7	89111.3		88142	99677.9	133877	113441	121788	92060.1	98387.1	90521.7	91130.8	89402.9	96849.2	113633	113364	113011	125109	115704	143865	109506	113310		92069.6	178976	123417	171607	91079.3	148318	115625	121268	128713	103903	130055	71503.2	108001	105287	55524.3	64871.6	83804.6	73913	36654.9	57607.2		67091.9	57154	66496.5	66721.8	96446.5	124789	125151	119108	126611	92502.9	136043	97774.3	130491	87698.6	130907	158373	116725	82902.2	142047	124617	123916	110897	144604	123904	103009	108299	73883.8	92138.2	112028	88387.4	137995	140805	48290.9	102754	94576.3	84016.6	51139.3	160474	97000.3	130158	124151	109278	126241	93051.5	131583	126393	75784.7	140349	63946.2	178882	55909.4	124508	67535.3	122156		149642	111573	131159	94106.9	114263	94032.8	136091	58035	106262	62732.4	93156.1	105649	108709	124051	105599	62816.3	164491	134567	119576	55056.5	135737	79765.3	111313	94631.2	74275.6	155831	129821	97298.8	113317	113343	136313	82395.9	107975		63811.4	73623.7	96728.8	70914.4	81824.7	40421.4	80888.6	61877.7	59431.9	78679	45886.4	111550	109832	112434	80159	110056	132184	78990.1	115889	87441.6	116708	133103	105144	92194.2	90893.7	115810	108839	101408	119431	118858	95508.2	104083	106834	89691.3	88748.4	119562	151240	109503	87916.1	47798.3	150136	96552.3	91973.6	101004	134544	94204	125631	60756.4	94799.6	130616	118107	80758.2	119206	66942.8	90485.5	49557	121353	101219	93625.2	259465	86955.8		125997	102739	124119	92410.6	97714	99841.4	139246	64123.5	101476	84544.6	130950	125186	109272	121858	61658.5		136266	138881	99562.4		94721.7	109078	124743	141249	61508.5	133327	127682	122923	122718	115143	99038.6	61697.2	108313	49942.7	45330.9	43758.9			75433.8	40694.2		70874.7	73845.4	78673.5	62614.7	115464	69949.7	73510	104789	67723.8	96909.4	98884.5	52984.4	58735.2	78819.4	153434	118251	101898	116938	96317.4	100247	78490.8	137689	89631.6	74580.2	112087	88359.5	94263.8	62356.2	104385	76261	86131.9	128199	43978.5	112883	56298.6	128630	77515.5	92590.8	64942.5	70219.6	86189.5	62178.7	106818	104685	70194.6	91938.1	75549.1	90326.9	54417.2	144349	66839.6	170601	97848.3	95337.2		108034	133951	99947.1	99620.2	81860.4	75164.4	132081	64875.7	97601.8	84998.7	53231.6	114983	120016	52005.1	90813.9	108901	124400	148240	126035	58541.9	112625	100615	142794	58217.1		150450	106257	84396.3	104824	131565	94742.8	84379.8	134356	105224	80577.6	116043	69404.3	142167	88565.7	106327	90993.9	170709	47162.9	143711	109695	91271.6	122334	103001	133249	133042	136776	104980	107280	179651	124155	129108	87281.4	83422.9	110624	76386.8	102343	145927	71235.1	125115	136398	129166	118204	180408	69138.6	121244	141378	132857	122795	133284	136225	122154	100036	165246	112226	186705	85393	102999	117770	119481	133545	134997	121949	93723.6	100311	137219	143711	149753	136054	115267	112268	114782	117391	97332.5	72488.3	106320	80730.5	183858	144461	154365	106926	75415.3	121095	53857.4	70922.4	78801.5	66926.8	107679	68611.5	104516	95676.7	88138
Q92797	11896600	11411900	11984300	11036800	11340300	11430300	11472900	12011600	11952000	12380800	11724000	11805000	11053300	10723600	10627500	10261600	11607500	10312100	10588900	11162200	10952300	10942600	10396800	11109600	10742100	11128800	10600200	10476000	9858190	9797510	10201500	10971300	10956200	10480700	10469500	9997080	11906600	10931800	11498800	9746390	10232000	9572670	10128600	10138600	10719000	13378800	10988000	10384300	10349900	11272500	10775300	9933600	10017100	10478700	10251300	10550000	11256300	10683500	10057400	10514300	11502100	11194100	10121900	9421420	11607500	10554400	9994190	10253500	10285700	11017000	10573000	11557900	10308200	11390900	7584550	10364200	10719000	10480300	9168850	10714200	10288800	8573650	9617640	10461400	10810100	10144500	8671420	8149110	10674100	10325400	9909980	11110300	10077500	10556800	11436400	12454700	11969300	11824700	11098800	11602900	11797000	11901300	12322100	11803900	12403100	11957600	12051300	11013000	11482900	10205300	10502300	9985210	10699500	10287500	10755200	10522600	10467700	10784600	10841600	11377200	11084600	11073500	10038900	9700630	10318300	11033700	10293500	10846900	10763600	10881100	10397100	10883100	10285800	10409700	9901190	10241700	10446400	10460200	10589400	10282700	15234000	11149500	10979800	10552200	10800000	10421900	10389600	10963200	10214600	10584600	12061600	9976320	10518800	9727630	9890890	10708200	10652900	10790600	9896060	10432900	10983800	10508400	9863080	10123100	10985200	11009700	10566700	10781100	10233800	10993200	7148460	10266100	10742600	10436000	8587930	10817300	11099200	10561800	10430000	11219300	10881200	10990500	7835090	7565540	10486100	10481900	9980430	10712200	10581900	11269200	10621400	12027200	11771600	11920400	10963900	11328500	11357200	11026300	11428100	12121500	11569800	11309800	11227000	9707440	10488200	9981920	9744120	10083700	9876930	9943520	10412500	10143200	9381790	10111500	10841700	10758900	10473400	10287600	9436680	9417070	9534900	10396500	10272000	9877440	10278000	10225300	10892800	10564300	10479800	10257700	8988160	9735020	10042900	9447940	9730230	9625220	14384700	9921880	10107500	9794030	10611900	10226800	9827470	9838680	10114800	9518100	10604700	9851500	10250700	9514910	8934120	9955300	10452200	9584560	9790530	9907670	9013320	10215900	10364400	10076900	10101300	10368400	10709100	10080700	6263550	10218600	10166300	9575460	8637480	9997700	9756310	11446100	9582820	10277400	9802560	10311200	6489210	7016650	10203400	10233900	10074800	9862400	9491880	10502600	9994920	11678800	11623200	11738300	10830800	11109300	11667800	11063700	11614800	11556700	11561100	11724600	11570500	10383100	10640900	10326600	9736690	9974100	10240700	10432700	9915170	9479280	9173510	10343800	10791400	10881500	10723000	10935900	9270340	9571890	9605480	10283400	10670400	9763860	10269100	10386000	10371600	11194400	10160700	10029100	8994190	8929910	9536070	9628360	9201520	9835430	15368100	10048200	9720040	10519100	10832000	10093900	10171200	9757460	10351400	9673840	12244400	10067500	11298800	8873850	8217910	10668900	9758680	10345400	9481350	10350600	10150700	10354500	9137270	9511110	10350800	9686190	9979280	10291600	10582600	10659400	8089200	10288700	10057300	10025600	10398500	10391500	10005900	11426500	9188190	10064600	10374200	10817400	8426180	8057910	9981160	9838570	10295300	11068800	9831740	10324000	9679220	11252300	11163400	11131700	10964000	10717900	10842500	10779500	11190700	11319100	11164700	11710600	11215800	10091700	9971540	9567740	9696230	9508530	9669520	9671560	10191200	10118100	9209950	8639670	8919700	9531240	9234060	9996470	9697860	9349370	9970770	9773790	10157300	9940310	10763900	9235130	9734440	9221870	9811740	9694920	9770610	10130000	9640610	9258260	9337800	10243500	14585800	7155290	7215700	9514020	9213230	9718760	10372300	10640200	10335800	9766570	12559800	11058600	9546300	6907800	9633150	10044100	9982920	9780690	9510700	10356200	10370000	10199000	8270910	10423800	9847030	9929570	10243700	9666350	9672490	9873800	8498140	10239400	10185600	10200100	10639100	9950340	9767760	8654300	9442900	9790530	9727940	9412550	10384900	8419960	10052700	9898770	9475380	10395600	10039900	9880230	10034700	11434200	11954500	11962400	10394500	11806300	11261300	11279200	11719800	11728200	11434700	11946200	12099600	10202800	10783900	10453000	9834330	10098000	9988070	10203700	10493400	9847730	9696680	10184600	10657100	10823300	10762600	9614590	9973710	9978610	10109900	9902310	10404100	10007200	10575300	10191300	10414600	10262100	10239100	10326300	10217500	9434130	9479220	9807660	9721900	9965670	13735600	10400700	10443000	10314000	10079900	10570100	9640240	10231900	10246100	9555050	13612700	11648100	10381400	10625600	9891240	10331500	10629800	10449100	9657780	10061800	10178600	10418500	9841830	9767760	10050400	10602400	9622870	10324000	10594000	10223600	9493870	9757950	9965550	9904610	9975120	9848560	10375100	10767500	9361730	10079700	10306000	11049100	7024320	7155830	9778380	10196000	9731380	10251400	10172300	10308800	9566290	11102500	10987200	10885100	11406200	11113200	11605500	11342900	11861300	11319900	11631800	11333700	11652400	10015800	9631950	9550160	9703140	9720150	10174700	10293700	9829560	10096600	9660860	10459600	10130600	9878500	10095500	9074070	10113300	10197600	10287200	9880620	10415800	10325800	9908650	10274900	10196000	10222500	9600420	10399600	9092180	10704000	10194600	9927060	9503630	10596800	9381340	9614760	9810240	9984690	10178300	8479650	10008700	9740940	10407200	10586500	9960890	9906880	9608760	10220100	10521100	11022100	9857710	12198700	10423200	9416540	10211600	10227000	10477600	10194100	10625400	12020100	9961720	10231300	9789780	9871450	11252300	9962880	10570700	10278600	10109400	10718900	10316100	15172600	10040300	10690100	10667000	8863600	10330200	11680200	12343300	10309900	10963000	10675000	10470600	10286900	10423300	11231800	11540700	10574700	11157600	11731700	10709900	11475900	11128300	11364600	11374900	11749100	11759900	10857200	10389700	9770040	10452800	9817810	10826500	10585400	10459500	10538400	10533900	10145200	9911860	10234700	10322700	9534100	9961860	10252200	10128800	10097400	10476600	9909850	10753800	10057300	10137000	9983340	10108600	8705720	10660900	9413950	9979300	9733690	9799270	10641600	10586700	9984940	10485200	9863050	9813620	9632150	9936700	10326600	10169500	10715700	10292900	9988420	9458410	9740320	10214900	11298000	10302800	14526700	9988820	10673600	10260400	10542800	10053200	10591400	11838800	10481400	10661600	10547400	10433800	9335090	10936400	10671100	9906280	10092600	9718810	10733700	10388900	13375600	10340400	10576800	10279000	9470600	10715400	11428800	11444600	10758700	10640200	9923860	10201600	10228400	11052200	12453500	12278800	11713200	10364100	11245900	11606200	11652500	12213100	11684500	11713700	11041700	11949200	11244800	10473100	11028000	9477510	9976990	10859400	11055600	11426600	10599400	10629400	10953000	10717800	10600900	10908500	10232600	9157700	10755200	10831300	11380200	10516800	11032700	10712300	10618700	11059700	10456600	11460700	10902900	9764800	10084500	10773900	10631900	10302500	10762900	10722800	10741600	10494500	10898600	10627200	10852500	9911520	10059200	10496000	10586800	11591000	10957500	10872200	11408700	10750000	10769700	10864000	12595400	10057900	10684000	10616200	11590800	11361900	11050600	11157900	11409100	11321200	10879600	11159900	10882600	8743610	10487600	10227800	10707500	10481000	11413100	10807900	17181300	10956600	11061300	10807700	11238900	8370040	11306000	12000600	10860100	11370500	10830900	10777400	10977500	10429300	12123600	11249900	12210500	9854840	10669100	11976200	11439700	11429800	11836000	11504100	11548300	11888300	10716900	10671100	10554600	9842850	10857400	10596000	10789600	10224000	10377000	10353800	10060900	10604400	10961500	10478100	10650200	8589890	9735980	10548000	10157000	9777460	10999600	10958500	10312700	10603400	10261000	10079000	10025200	9048810	9411990	10356800	10559100	9358870	10454900	10908100	10165000	10202600	10834000	11119600	10826900	8914100	9761100	10298100	10192500	10346500	10698400	9820100	10085700	10417800	10715400	11570100	13826200	9660370	9628810	10006900	10345800	10705300	10231900	11046700	10899400	10020100	10971800	10731300	10220400	6992300	9922970	10866700	10820800	10790800	10817500	10658400	12499500	10615800	10985300	10427400	10950400	9468910	11464100	11540600	10698500	11313600	10776000	10117600	10504100	10803800	11534400	10506600	10208400	11326500	10504700	13042500	11382100	10985700	11009400	11226400	10272500	11754800	9572430	9348850	8655490	9704420	9622080	10658000	9614330	9660620	10223300	9805830	9573740	9715350	10583200	9977790	9463980	9842410	9254940	10292600	9686230	10222400	10693000	10827200	8759920	9935580	9443730	9259580	9053080	9946430	9909020	10049300	9038970	9833220	10645900	9677110	9785320	9774040	10919900	9209450	8335380	9628460	9685720	9237530	10958400	9923350	9742680	10596800	9353370	9627320	12404000	9978820	15647600	9872760	9968840	9718820	10810300	10323600	9457580	12299000	11777800	10106000	9597570	9486550	9234070	11679600	9822780	11158000	9951230	10311400	10019500	9159690	12517600	10148300	10414200	9401140	9331940	11008900	12397100	13679000	9660410	10183800	10018900	10550600	9893040	10590800	12833900	11606300	12177900	11760400	12226500	11271200	11457100	11106600	11519700	13048600	12200000	11807700	10959600	10292000	11410100	9445650	10558800	10113600	10370400	10108400	10923400	10111900	10888400	11001500	11381100	10864900	11794900	10469000	10745400	11248200	10922800	10768200	10389000	10844600	11012300	10674900	10930200	10608800	10960800	10840200	10170700	10202200	9856690	9949320	10574000	10726000	10455600	10616200	11191600	10898200	10407100	10649200	10539200	10138900	11232000	10394500	11621600	9720840	10334900	11416200	11085100	10417900	12564000	10028600	10519100	10419000	10791500	10605600	10043900	10226000	10154500	10560200	10662500	10616200	11264700	10004500	10156500	10414700	10017700	10200800	10508600	10495300	12136800	10603300	10765400	10980600	10827200	10908800	11729900	11381200	10757800	11136000	10505100	10761300	10700900	10938500	8987890	9249410	9812700	9097480	8528550	8644470	8364940	10593800	9305100	8096920	9643740	9283700	6917340	6725470	8172550	7481080	6742790	6570960	7650160	9787400	7735830	6986640	7367770	8865660	9916720	9670270	9467650	9198220	8178740	8476310	9608910	11118900	8746330	8230920	8742540	8792770	8055130	6578910	7752420	8347070	8355400	8307440	7347400	9967190	7552890	6151920	7530290	6949030	8037530	7738720	8845640	8261590	8106060	7605610	7224480	11556000	7653240	8609660	8607740	7160300	8822300	6920580	8994570	8626090	8493520	8075600	8090160	11628600	8255460	7627750	7636670	9347840	9416850	8413260	9692040	10775400	9929860	10307600	9480400	9462040	9112600	9842720	9561500
Q92800	4527.34	5865.8	7927.86	8299.22	7124.93	5886.36	9112.4	7502	6244.42	15202.7	6733.6	4526.9	11150.3	6340.8	7447.34		7459.6	8151.41	5856.63	5771.85	6525.27	2251.26	8244.98	7482.72	9433.58	6702.68	9864.94	10983.7	7085.71	5728.3	7373.93	9469.9	7881.04	6439.31	7593.1	5718.75	8488.38	5471.17	6982.17			9611.79	7983.7	5024.99	6102.47		5636.42	12692.3	12222.3	7038.16	6287.36	9558.27	6446.98	10829.1			7221.54	7375.89	4975.56	8346.23		7335.27		5756.28	8042.41	4916.94	5055.92	7312.12	12346.9	8683.87	6910.77	8904.78	5161.45	6455.06	7183.85	7606.95	11216.9	6350.1		6117.86	6031.03		7538.24	6539.67	7223.64	8280.68	9539.39	4211.15	8087.24	7154.11	6227.39	10743.2	13213.9	6548.46	8280.8	6903.69	7352.74	7524.32	8211.77	5110.4	5872.61	4357.92	7025.82		6466.9	8189.65	5261.5	7070.12	10407.5	8389		5696.2	5516.7		6635.44	7157.46	8974.72	8647.12	9815.98	8102.14	9540.65	11334.8	5944.43	7097.23	7059.2	8826.83		6801.68		9867.54	7309.49	8288.38	7446.56	6714.18	7466.35		9738.12	5665.58	6481.76	8906.01		4144.39	11426.8	8756.95	7776.15	3054.17	4585.48	7326.64	7823.18	7760.5			6136.07	8670.04	3300.06	12530.8	7916.78	9317.55	4343.65	6492.08	10582.2	7407.83		7932.33	5038.99	9520.79	8912.38	8853.7	11623.8	8072.51		6360.29	6693.65	7698.31		7814.97	6248.08		7584.17	10564.7	5808.74	7813.3	4377.63		8487.17	5678.38	6305.58	6296.13	6388.28	8362.73	6472.14	6614.16	10598.3	5764.89		4588.02	6676.52	10730.6	6949.67	11535.6	13299.3	4847.48	8358.06	8686.42	9920.33	13073.6	6695.31	10626.8	7412.93	5971.24	7470.14	9218.49	8895.23	6185.77	12942.3	7200.26		15181	8148.52		6250.21	8289.51	2842.82	5473.23	6392.07	8142.63	8855.55	6817.08	7817.23	7653.31		9663.22	7140.66	7821.88	11564.1	5793.89		3799.16	5097.58	9012.76	13049.1	6625.41	5479.08	3967.28	7364.44	7300.8				7088.18	5116.68	10301.7	9318.07	6868.33	9676.47	8329.91	15595.3	9387.48	7329.44	7366.94	5749.93	8828.18	8807.92	8118.95		4900.21		4041.51	2576.32	4857.78	8786.18		6919.75	10732.5			2076.43	10406.9	3505.25	6840.12	5115.63	7799.86	9119.15	8759.38	4663.47	5614.65	7614.24	7110.52	5550.68	5919.58	5377.71	6013.33	5842.09	5661.38	13017.7	6719.5	7853.47		7150.12	7935.91	6279.82	4852.89	10220.3	4860.41	8210.43	7712.78	6946.87	7938.48	10098.2	6699.24	5786.85	7380.36		7481.64	4544.89	9071.01	6136.75	10055.2	11025.4	6121.71	6390.61	7244.18	11396.2	6083.82	8745.62	7831.46	4696.92	4910.07	7008.3	5205.74		4075.94	12969.4	8012.68	10141.2	5828.34	11017.3	6972.38	7938.49							11552.4	6008.83	6733.83	5123.26	5346.01	8210.98	7349.41	6655.07	3484.54	9812.59	3156.11	6264.03	9990.15	10695.3	13631.8	4080.26	8138.74	9772.22	6769.68	7426.76	9466.46				11535.6	9065.85	9856.35	10352.1	6462.74		8301.5	10775.4	8835.41	8102.44	7579.34	6393.28	11481.3	8891.21	6209.33	5173.77		15243.1	9064.09	5391.35	8744.22	4311.68	11248.2	11657.8	6903.92	9609.49	11048.9		9527.48	5796.43	5968.78	6286.69	8340.08		8945.86	5980.29	5406.63	9183.53	7626.1	11590.5	9680.59	16080.3	8355.73	8720.99	5924.13	4427.17	9599.14	9795.23	5711.56	5573.14	8633.3	9598.63	6610.2	7858.07	4952.44	10783.2	5014.73		9215.36	7876.72	4342.9	5142.27	1589.57	6953.49	10980.9	8976.56	11525.1				7300.88		9321.23	13373.9	14344.1		10467.4	7814.3	9638.07	8207.31	7857.19	6488.61	11001.6	13733.5	11091.2	4879.46	9587.6	4402.02	9997.17	8080.27	8047.95			9851.96		11021.6	8065.55	7193.97	8736.85	12754.6		4933.31	5457.4	8992.35	5544.19	7482.71	6834.58	6299.81	6165.74	9106.66		5608.57	6704.06	6486.6		11373.5	9257.15	3108.27	9676.98	8395.44		8882.67	8378.81	9730.58	8720.63	4436.23	3499.66	5293.91	3895.42	6045.9	6383.71	9622.99		8509.65	6500.07	11159.2	7019	13118.8	6821.73	10689.2	10654.5	9475.42		9196.48	13690.9	17191	5442.01	6431.37	7420.86	11622.4	9897.84	8869.85	9213.31			6472.24	7542.5	6962.81	9095.09	5365.9	7671.07	6398.95	9916.27			4098.62			11339.4	10108.8	8447.06	9881.05	12685.3	11178.7	10575.1	7461.51	6867.81	10455.3	7743.26	2028.22	9063.01	7280.92	14303.6		6260.42	7877.64	6841.77		3546.19	7376.29			9601.96	7494.5	12185.8	8948.86	5895.11	12912.4	9052.42	10766.2	12130.2	5244.11	11820.2	8891.18	8419.53	4618.95	7931.85	7616.13	9536.54	9266.61	6068.18	8302.22	8300.16	9175.72	9164.18	9780.15	7140.06	10470.7		10463.4	5459.94	4040.47	7023.32	6538.33	10069.5			7501.96	14598.9	9960.9	9206.15	9105.9	11165.2	7227.75	6599.88	5476.98	12988	8275.99	9589.31	9166.65	6631.37		4830.93	12615.6	9562.17	7859.93		7652.69	5646.6	7049.1	9606.32	12978.2		8456.22	7842.12	15891.1	8822.42	11077.4	9914.24	6950.68	12073.1	7258.91	12212.6	7327.27	10320.8	7927.53		9979.46	8219.45	7849.24	10614.6	11389.1	8047.83		8531.56	11059	10697.6	12328.9	8237.07	6451.39		10297.9		9365.6	7224.35	6951.08		10199.5	11120.6	7262.9	5733.01	4505.14	6063.72	4746.63	12166.5	11774	11123.5	10117.4	9750.63	7626.22	6463.66	4513.42	15759.8	9052.62	10265.3	12081.9	8957.25	9539.59	13186	14822.4	9212.72	6025.71	9259.8	11629.2	14054	9402.32	4133.83	8505.04	5578.9	5453.13	10345.8	12919.2	11207.7	10187.2	16536.1	6500.02	5253.89	7766.93	7174.41	5508.34	9515.86	6879.51	3282.36	9409.65	4123.85	13381.2	10953.9	9657.77	15001.7	9185.26	10187	8375.64	12650.8	8758.33	7428.61	8740.71		9659.93	7486.9	9043.72	12442.5	8450.84	9831.2	8890.05	8152.55	7278.4	6008.85	9981.52	8438.11	10977	7876.06	8658.7		10253.8	5431.23	10234.8		11187.5	11344.5	7243.7		9579.94	6626.31	13459.2	7372.31		7933.64	9098.68	10405	5609.22	8800.16			7406.11	12799.7		9163.47	4594.84	11512.6	7708.51		10285.8	8383.3	10274.8	9258.61	11202.4	7482.4	8343.25		6711.79	6225.63	8683.63		8457.64	8665.37	11169.1	11504.2	4256.8		15882.2	10208	9059.16	6272.94	6940.68	10015.3	15136	5064.35	7081.22	8933.42	7527.95	7614.15	5017.58	10581	5574.55		7859.96	9481.9	9663.78	15870.4		10289.4	8202.19	8497.39	12559.4	4587	18450.9	14866.9	6416.02	7469.18	7599.75	10624.8	6390.67		14567.1	10233.3		5494.34	12163.2	16823.5	13673.7	6779.54		13569.3	14312.8	10942.8	6321.34	5611.69	8805.37		9543	12536.5	8040.48	7645.75	10588.4	8060.76	11327.6	7226.32	13147.8	13523.8	9615.99	7487.68	8998.99	10951		9471.08	8731.65	9394.06	11951		7628.27	7308.31	14239.3	10778.5	7348.32	16729.3	12288.7	11323	10774.6	12167.5	6757.81	7167.82	13130.5	10763.5	5594.55	7082.06	7853.65	10017.6	8045.4	8676.32	4487.34	2529.76	7112.05	8841.1	4277.61		5182.09	9630.32	7767.17	4906.43			8132.67		13126.1	7920.77			5784.74	7166	9463.54	8644.94	10141	7646.94	9110.57		16127.5	7677.8				5081.98	11626.3	14034.1		7230.35	11891	8139.07			8872.32		3886.76	6619.74	4217.28	11842.9	11051.2	8176.31	8356.94	8404.48	10980.5	9854.12	9310.36	10319.5			7236.79		5576.42	9392.57		10312.2	3085.28			10530.3	12642.3		10340.5	21833.1	7846.46	16040	12853.5		8749.87		10813.5			4332.93	3727.47	13773.9	9559.25	9583.31	14483.8			7250.61	7394.28	2390.28	8984.64	5787.7	8048.07	9821.39	5221	5222.61	6784.49	9753.3	9431.35	7854.18	7051.31	4088.63	10957.7	7282.35	7223.05	4033.01	5073.91	7416.38	8158.95	6073.47	4715.94	5216.49	7384.62	7210.01	7882.41	7545.04	6367.21	11642.2	7499.51	6213.34		6028.46	5464.61	6948.82	6422.33	10451.5	6717.36	4486.82	5637.15	4565.59			5818.53	6498.72	6203.92	5849.12	12380.2	7148.45	4946.31	7477.55	5976.37	6523.23	5769.54	4904.69	4213.98	3593.23	8576.81	7139.59	4039.88		6393.4		8540.68	8615.89	6746.99		7323.33	10628.5	4025.01	7114.5	8786.02	9891.16	5082.79	8560.33	8734.41	6319.18	7611.57	6246.41	9854.34	5418.14	9986.46		7519.73	8335.9	8404.7	7047.46	8032.35	7693.34		13556.2	9683.17	9092.45	10078.2	6721.57	6683.94	4637.75	2414.54	6850.66	5303.99		6831.93	5934.38	7397.85	11832.5	7940.34	4427.32	7337.36	7629.51	5967.92	4261.33	6835.04	5299.45	7584.87	12011	7475.47	7342.68		8843.33	7877.01	7154.72	7499.58	8140.03	11673	6299.87	5143.69	9542.19	11600	5746.4	13306.5	7941.5	8283.76	6491.45	6202.65	9153.79	10598.4	5694.14	4754.85	5136.19	4567.91	3846.09	6989.31	6465.84	8603.26	7926.64	8636.68	7241.54	10140.2	4112.19	4771.74	6620.44	5429.92	5377.35		7298.73	5148.15	4460.51	11556.5		4997.59	5142.05	8007.67	8612.15	4808.01	16316.8	3664.82			5703.03	6494.99	6687.48	7533.81	5203.2	6689.3	3983.5	8815.51	4814.15	8338.16			6265.25	11180.7	10398.3	5079.64	5866.59	8396.63	8350.72	14477.6		7085.92	5528.33	6088.94	5462.62	6714.16		4632.93	9912.24		3654.56	3108.93	4002.84	3585.66	6241.15	12799.7	2730.64	1320.61	3247.42	3487.53	4298.3		6337.09		4289.55		6665.28	7868.23	5004.67		5363.29	7267.12	4425.47	5389.59	6439.76		4763.58	5546.03	5253.83	4412.31	11038.4	3185.39	5450.58	4275.34	7321.82	4036.33	3051.58		4230.34	6061.97	8796.16	6797.71	1151.72	6575.2	4223.05	4461.73	8669.82	2932.4	8578.07	10741.5		7401.99	4511.68	7990.04	5034.3	4044.71	3511.2	5155.68	3833.04	5938.38	4865.85		4030.93	4466.58	7675.71	5305.04	3992.7	5671.19	6296.48		5247.86	4448.99		5008.91			9323.18
Q92804	208257000	204038000	214524000	233596000	224668000	212134000	214240000	232518000	238977000	214630000	217703000	224906000	247755000	273124000	237345000	284098000	274175000	257754000	270734000	263157000	258365000	300178000	258164000	239624000	267483000	264582000	254550000	335630000	320380000	306388000	273012000	245166000	277663000	269603000	258900000	252029000	268727000	264580000	271113000	318090000	273637000	262646000	258385000	257695000	266837000	298622000	262117000	254279000	277739000	251161000	236958000	356243000	271691000	299230000	49359300	54748200	292825000	275487000	317240000	259828000	253453000	257308000	332561000	297536000	282343000	255322000	292187000	262644000	267715000	260028000	252816000	244437000	276947000	256236000	340877000	290647000	272510000	252961000	316279000	278343000	256235000	59415800	255566000	263604000	240845000	255500000	393250000	243869000	267039000	254712000	263160000	285741000	268939000	258687000	251600000	210922000	217520000	222423000	250777000	223687000	213659000	207223000	218843000	206584000	204133000	207376000	205626000	247984000	278236000	258336000	300662000	228236000	249404000	249784000	241313000	231892000	262105000	262434000	243856000	250059000	250499000	259277000	341882000	262305000	264806000	254388000	240224000	250628000	264324000	252703000	249944000	246849000	244025000	264848000	307726000	288304000	272102000	244124000	261117000	245960000	321037000	257911000	261295000	263789000	240411000	241666000	352464000	270725000	279059000	278918000	293869000	153874000	288813000	293664000	301503000	256834000	267854000	250654000	373703000	290718000	269898000	258627000	299552000	232971000	254674000	259542000	259599000	243572000	251434000	246666000	344348000	301253000	264420000	282796000	313529000	279429000	245457000	111248000	275416000	254703000	249049000	252292000	317793000	289851000	255004000	304271000	273565000	274503000	267048000	257566000	267332000	202857000	212899000	222232000	250704000	227272000	213280000	205887000	223590000	247460000	220413000	240192000	209763000	268630000	252944000	264978000	324065000	244234000	275666000	262170000	269041000	280913000	271117000	283442000	239994000	261543000	274007000	253622000	319789000	275997000	282172000	290398000	272510000	287414000	283987000	271942000	270029000	277865000	272222000	265936000	351872000	296575000	296647000	283560000	278627000	282175000	290450000	273338000	278737000	270133000	271243000	282801000	339679000	344497000	276340000	300526000	176802000	89205500	287051000	296744000	317122000	262065000	267183000	290560000	286200000	254282000	290475000	281280000	284478000	307983000	259287000	258977000	259546000	251817000	319510000	299425000	277070000	290543000	315062000	279657000	271898000	69724900	265696000	273380000	261808000	265596000	261745000	253532000	264490000	277358000	252163000	282542000	305962000	290840000	287840000	214023000	200255000	201420000	239128000	224853000	209508000	214307000	223688000	223514000	218574000	223585000	207875000	266214000	261932000	234044000	323579000	272133000	293169000	266904000	300055000	291786000	300057000	303646000	265028000	254979000	280418000	249356000	426660000	325291000	288152000	271237000	278121000	270020000	269905000	272895000	287145000	270158000	255982000	270420000	388186000	303799000	322338000	309413000	274537000	297232000	298271000	266570000	276256000	261427000	260007000	251571000	365975000	300765000	328431000	278271000	85374800	85782500	297648000	265394000	356414000	272030000	261277000	260782000	391284000	285341000	283564000	300546000	281974000	284037000	304610000	281520000	278216000	266599000	263204000	266594000	307364000	306921000	283212000	298988000	300025000	284740000	292314000	79459800	262276000	287005000	265307000	256820000	324936000	333348000	279114000	276373000	274710000	281324000	322135000	292349000	294550000	244806000	237969000	238310000	275164000	255655000	228519000	235260000	249258000	245709000	233085000	237536000	242628000	309690000	319224000	300755000	306518000	278689000	301550000	283200000	317167000	300576000	328434000	375301000	305812000	326028000	269731000	320268000	313741000	298760000	301556000	293697000	281505000	292706000	306627000	301953000	299981000	289792000	293656000	302018000	366240000	343452000	287859000	320707000	282528000	323794000	313851000	386397000	398785000	324582000	293179000	306729000	324788000	323231000	320263000	283257000	209263000	122576000	322610000	259694000	323498000	310130000	323347000	293156000	348921000	316019000	308358000	323578000	297152000	301253000	301318000	326093000	300470000	284913000	306952000	306160000	314940000	318259000	304822000	308865000	373698000	306972000	307500000	75846000	261873000	320174000	320938000	302574000	391108000	281915000	299576000	311141000	302143000	301027000	321943000	310524000	302005000	209939000	219969000	209081000	232906000	253422000	215512000	211576000	222774000	230792000	219051000	220227000	231336000	258661000	256161000	242788000	310157000	269442000	280741000	278106000	278613000	279308000	288640000	295616000	277786000	262559000	249100000	239296000	368154000	297088000	297424000	280282000	291826000	270948000	271911000	260100000	272423000	260411000	250884000	234461000	391260000	305233000	280420000	295237000	281137000	290112000	316420000	261849000	257360000	262704000	260003000	253683000	330250000	286181000	290139000	313638000	235340000	190751000	294933000	257263000	286628000	257932000	271771000	246305000	373327000	292069000	281541000	309427000	272356000	278050000	289785000	267681000	276706000	258954000	249805000	243003000	436852000	302533000	277102000	285107000	376124000	294491000	272541000	79846400	271706000	264236000	253946000	264568000	330345000	345667000	268143000	280495000	288139000	316633000	306139000	285136000	270402000	203962000	208181000	249724000	214986000	201961000	218171000	208835000	210010000	198465000	213531000	211223000	204069000	230724000	258587000	279139000	212193000	224848000	219963000	222108000	228337000	232864000	229473000	229023000	235267000	234423000	242415000	267578000	215863000	233972000	226948000	229131000	247384000	238776000	249297000	242953000	240856000	229616000	281897000	244162000	220663000	243594000	220154000	232406000	229690000	237631000	238165000	233834000	228886000	229355000	260346000	290148000	228027000	217588000	240678000	241718000	215358000	229255000	250386000	238655000	224286000	246506000	247473000	211269000	216624000	232657000	231029000	223380000	251739000	229662000	242725000	264392000	220778000	237240000	236824000	246787000	238286000	231684000	223803000	232322000	246431000	240511000	229802000	290126000	227639000	253588000	241110000	271881000	251863000	230036000	254515000	228730000	225343000	229738000	234817000	245415000	242926000	201382000	202310000	245405000	209003000	211316000	202631000	205308000	208742000	206682000	209753000	207830000	213404000	241084000	247081000	282670000	244159000	218274000	223521000	217920000	237456000	232054000	231219000	226331000	231449000	237973000	260936000	293953000	245651000	238642000	245835000	211573000	227136000	255444000	234315000	236857000	228663000	211416000	255920000	259441000	229757000	254918000	246686000	223806000	239380000	256300000	230640000	212552000	232188000	223441000	238585000	279460000	235978000	231904000	261115000	231263000	229119000	244729000	247950000	231567000	233256000	238271000	250333000	218720000	221482000	219087000	242018000	219461000	250273000	269526000	257115000	248085000	238793000	216214000	246613000	254552000	261393000	218764000	265259000	239545000	227670000	251489000	252209000	289327000	228174000	241147000	256061000	274377000	253892000	236947000	260050000	241836000	232108000	243536000	247590000	208918000	218754000	195241000	200139000	212565000	228780000	219874000	195285000	211028000	204133000	208401000	195706000	199120000	223241000	242646000	222261000	229186000	276359000	241195000	234065000	245598000	259664000	232823000	242626000	251552000	252767000	244761000	233854000	226495000	347419000	237687000	241704000	227056000	233593000	235973000	231779000	236122000	237157000	241302000	231853000	235707000	306648000	272366000	247549000	221640000	232528000	254830000	267998000	233276000	228799000	254630000	244666000	229765000	345109000	246210000	237419000	233227000	252145000	236744000	264387000	237424000	237183000	243868000	242187000	165371000	383484000	271738000	228453000	235826000	249258000	243666000	233373000	272910000	217731000	228008000	228501000	221429000	366186000	257934000	238705000	228158000	224846000	231525000	242911000	233149000	244675000	155916000	219503000	224373000	327290000	271218000	260347000	229966000	244551000	234373000	247780000	234449000	225346000	223643000	203679000	196173000	261918000	209634000	194898000	201560000	204571000	195234000	203624000	212036000	187952000	237833000	245745000	230158000	294412000	241765000	248900000	259295000	224243000	253675000	231528000	228547000	225794000	226434000	231519000	208959000	336913000	258237000	247171000	250863000	212401000	243026000	236784000	236521000	252613000	234347000	235342000	235461000	350708000	322931000	245994000	239638000	255736000	259899000	265256000	247081000	227268000	232651000	234006000	220209000	322788000	249314000	254493000	226640000	255666000	260007000	267046000	215519000	234519000	221229000	208235000	314081000	363849000	275949000	235846000	235212000	258039000	257502000	283283000	279330000	246498000	239562000	232032000	239283000	297096000	265065000	242566000	235606000	242398000	240241000	237744000	293174000	235245000	216478000	242070000	230238000	383083000	271242000	255933000	233282000	235910000	239852000	257506000	244143000	226654000	215171000	224572000	234790000	200544000	218399000	208594000	190451000	211320000	225268000	215587000	205488000	233582000	217140000	240884000	263243000	242678000	237110000	244741000	244009000	226764000	237187000	226985000	225148000	235033000	236245000	237246000	238040000	236089000	256810000	228725000	229020000	217329000	246377000	233937000	223620000	222236000	225193000	247387000	250063000	243630000	261820000	238945000	216632000	218527000	246672000	231874000	218764000	236109000	221987000	225412000	272284000	257401000	244142000	222353000	253680000	232372000	236703000	255104000	239751000	243254000	237884000	237917000	317713000	241592000	256069000	227492000	232151000	252587000	229210000	254633000	233361000	249046000	239233000	249088000	262187000	250185000	230293000	239531000	226425000	240297000	242237000	236465000	271346000	232561000	218419000	259163000	234648000	270238000	230289000	271185000	248573000	236809000	236676000	252251000	233892000	245445000	222694000	213539000	211922000	242766000	220474000	229215000	202421000	204156000	203129000	226546000	223685000	207564000	229161000	220033000	233394000	297663000	256005000	233720000	241730000	251682000	241704000	235301000	240296000	247557000	259341000	257047000	242412000	285970000	282341000	244520000	245380000	243486000	249180000	264131000	229780000	241228000	256804000	250299000	242338000	282196000	281362000	267700000	248560000	260952000	273126000	254187000	253247000	252277000	236584000	251346000	223581000	252792000	245863000	266324000	264981000	265298000	250723000	290235000	256377000	232316000	217047000	252740000	319761000	293424000	251070000	254710000	262992000	270848000	253043000	255058000	257595000	272995000	238660000	265481000	247013000	296915000	259962000	255329000	252659000	254381000	271386000	267588000	265550000	261745000	256853000	273072000	259480000	313818000	273323000	270351000	240529000	255791000	284867000	272152000	273877000	260873000	269897000	264091000	313967000	315227000	261336000	250764000	274691000	313341000	308450000	277981000	274405000	295942000	266273000	263356000	286350000	243921000	253211000	271485000	246368000	259081000	235452000	245025000	241281000	320507000	249139000	283985000	288686000	287086000	281864000	271735000	262791000	301800000	273538000	266690000	268903000	277953000	250868000	276370000	271188000	264506000	284964000	318648000	261905000	320121000	274866000	237952000	245856000	274343000	264001000	269406000	276725000	269257000	308376000	267545000	259984000	308158000	247833000	254980000	260993000	264523000	261906000	247707000	296983000	283876000	268811000	257748000	261303000	278197000	323791000	277727000	312447000	275285000	197747000	230596000	235421000	215773000	199914000	234770000	241821000	250505000	266962000	264757000	231437000
Q92805	5229060	5266390	5401190	4597840	5197860	5018800	5177180	5350770	5622070	4991560	4926750	5359500	7033800	7315840	7283730	6504500	7162790	7264820	7114240	6920130	8192040	6973060	6165660	6842200	6933930	7240840	6899640	6189260	7240370	7358610	7735650	7245700	7053740	7512420	6502500	7607840	7295960	7583410	7467760	5613660	6223420	6638870	7476430	7035510	7488900	3999040	7359300	7152630	7349970	6852410	7257780	6501440	6230330	6054380			6234910	5831120	4110260	7792630	6786020	7702230	6327830	8390390	6655260	7594980	7545290	6603970	6732590	7543730	7750520	7729350	7502810	7841270	4451830	5713410	6750300	6989230	3992410	7314780	7037280		7374430	7915740	8722060	7443050	5098000	6776430	7030950	6808120	6415870	7295920	8565770	6813760	7044640	5636690	4678120	5228550	4599650	5159410	5683250	4978500	5611940	5196350	4814320	5364980	5714640	6789240	7401030	6869110	5912480	6606480	6663340	7058410	7263030	6737320	6507730	6493650	6782760	6850780	7612180	6887400	5679080	6168580	6131360	7236540	6883880	6406960	6851340	7450350	7329650	7255990	7097870	7087320	6373790	6289590	6527230	6235760	6446330	6064380	5533430	7607420	6391970	6265830	6432060	6162600	6306240	6564490	6318600	6754890	5460000		6154740	6233200	3418590	7000130	6780710	6417460	5974320	6486330	6156620	6672070	7269000	5919390	6583150	6459210	6741160	7359770	7010860	7679190	3648030	5907630	6829910	5932070	4013660	6142100	6980720	5948310	6614510	6510770	6904890	7054800	4121160	5655860	6858800	6753330	5824320	6973040	6549310	7000190	6956670	5560890	5028060	5819830	4295800	4816750	4653200	4728160	5369890	4937350	5146690	5614610	4766350	6620510	7148610	7301580	6230600	6418130	5801390	5703340	6492800	7160720	6127960	5603170	7599580	7222020	6069290	6504320	5378000	6270620	6122210	7753510	6801040	6840560	6874940	6605890	6564220	6393650	6326200	6602900	4981910	6705760	5991550	6643040	6257140	6850660	5815270	7145630	6184330	6964190	6674700	6583210	6186510	5884340	5858560	7832760	5060420		6144670	5871640	3257300	6250180	7193360	6924930	6611700	6060650	5662960	6269060	5406860	6588920	6843170	5503420	7116670	6910230	3031260	5945700	6529380	5991520	4137210	5696280	6206650		6339200	6969410	7355440	6064620	4182460	5700750	6047140	5853580	6077780	6187870	6751640	5680450	6632500	5212270	4785330	5213960	4282640	5099310	5019480	4650290	4978480	5172080	5176190	5779460	5447880	6296170	6601160	7224060	6461160	6588700	6291570	6412280	6621290	6027730	5686650	6711720	6065810	6485010	6987670	5840930	5794350	7304460	6200920	7661290	7480050	7051450	7043640	6241930	6505480	6959240	6524630	6592060	5822510	5384400	5996320	5464760	5901420	5772700	4645270	6564270	7094860	6104160	7087360	6181780	5874970	6038110	6066300	8100150	5215320		5827240	6257020	3144810	6909270	5896840	6792400	6065420	6561150	6335790	7190540	6471760	5506450	6752870	5429300	6076830	6584920	6262370	6835440	4559130	6691630	5525790	6621990	4350710	6386010	6365450	5501970	6362490	6506090	7083430	7102490	4556380	5942490	6828250	6468970	6420810	6929630	5855310	6317520	6141880	4409740	4553450	5208310	4599250	5042540	4710600	4535920	4528900	4699350	4322650	4665370	4572540	6628080	5695620	6042500	6680770	6285230	6511840	5834390	5798830	5852440	5051410	4896400	4741970	6944270	5531550	6381480	5810710	6005090	6531460	7290810	5729290	6300570	6621190	6212720	6928210	4961560	5618630	5332890	6171240	6173230	6097390	7112860	5668710	6153550	5418880	3645720	3765630	5806460	5641560	5788110	6133560	7032260	6131980	6875810	5806520		5344000	4588400	3085780	5786070	5795030	5355660	6131010	6528360	6440380	6861870	4818610	6402960	6400280	6000340	6040350	5553860	5197970	5733610	4197120	5695280	5883820	6325880	4351040	5726290	6265130		5943490	6672800	6143440	5232480	6695540	4984200	6935110	6007350	6175770	6155960	6617170	6080940	5893130	4901190	5149990	5779920	4187750	4708830	4766730	4835610	4900410	4855760	4904780	4671880	5079180	6161290	5679850	6871090	5782700	6342240	6641120	6062540	6808480	6307720	6102960	6832430	6629810	6881430	6800110	6558000	5747290	6651200	5920690	7247300	6816700	6219900	6666930	6330030	6500050	6370660	7351580	6225340	6123730	6776190	6112070	6116480	5887920	6260280	3815770	6973960	6551130	6678990	7174840	6848820	6334220	6448670	6480110	6601630		5709830	6132610	6700220	3617210	6698570	6544710	7342710	5837100	6610240	7090560	5868830	6469220	5163610	6439170	6885810	6504260	6530400	6155340	7131680	4803730	6210810	6275300	6723300	4369170	6153020	6885100	6224150	6624300	6120090	7438420	7077960	4051710	4882670	6783510	6454460	6308730	6413530	6312500	6149190	6781250	5429010	5221350	4736800	5730860	5498420	5202890	6272900	5520250	5424830	5324480	4996800	5797150	6896440	6103030	5850360	7269180	7859300	7526020	7456650	7190670	7369660	7515980	6361140	7493610	7093860	6983590	5740460	7082590	7270060	8136200	6650480	7873600	6732890	7814320	7496910	7429580	6921020	6394050	6638910	7472020	7162980	6728000	6380680	6526930	6576240	6915550	6867890	6975230	7536140	7523730	5277160	6980520	8210790	7742950	8927900	7020110	6779490	5128350	7244560	8706760	9082580	6176380	5941220	6932240	8144730	7987210	7958960	7863940	7371170	7827540	6723350	7521050	6745800	7717060	5477990	7591340	7533710	7416260	7869590	7229220	8752740	7518030	6016470	7257070	8703700	7406410	6321730	8501400	8065670	8571910	7610610	8649310	7622820	7058310	7629810	7158640	5135680	4975320	4383760	5274240	5745570	5260480	5291100	5453770	5561860	6023190	5553520	5783970	6962290	6754960	5641640	6758290	6837200	7308720	7228180	7053030	7118360	7297050	7034990	7064130	6755220	6414740	5802370	7580830	7242010	6707610	6466540	6975280	6893360	6744530	6807990	7793220	6853370	6289460	4733490	7032030	6235340	7371630	6282690	5817040	6241310	7957480	7565560	7232380	6205130	6619910	5783030	6982320	7834910	6980400	7959140	6523920	6359100	4022500	6790570	7693820	8065650	7955860	4359260	7456230	7162360	6863230	6775770	7170990	6340920	8075510	6000160	7286890	6409790	6999870	5711930	6519930	6866690	7720280	7454310	6140080	7161400	6967590	8257800	7492310	8031240	6579150	6330740	6999210	7277840	7490410	6878880	8687900	7468560	7485990	7788880	7174890	5902380	5556320	5493990	4609410	5281110	5740750	5844800	4958750	5963400	5689980	5289000	5797510	7713210	8191300	7485770	6352470	7246760	8160480	8024220	7096260	8139060	7502140	7228840	8182610	7488720	7232160	6570960	6208550	7929920	9118890	8053060	7116940	6689960	7521540	7649240	8480240	6687470	7522750	7316890	6353710	6255980	7608470	6417030	6687210	6906600	6540460	7287950	7746770	7683650	6839960	7977230	7245220	8480200	7917200	9427910	7808020	6658280	5939930	7476430	8358270	8385560	6533330	4678390	6045490	7558010	7545490	8032140	8101330	7316980	8519760	6350970	7745430	6406730	7470880	7266500	5192840	7032680	7613040	7114630	9000650	7587280	7998790	6560600	7242170	9351120	7613580	7833670	5303790	8235060	7534250	7430190	9773140	8193080	7859540	8508620	7203470	6081120	5441720	6124610	4126450	4670920	5587550	5762380	5470570	5645130	6732750	5846430	5693430	7456050	7692210	8153950	6309330	7593250	8384720	7206230	7182560	7557950	7922210	6546200	8685800	8656330	7957480	7295890	4831850	6113640	7989520	7093510	8176550	7214700	7834910	7739450	7472000	8007330	7557500	7173410	5917780	5646300	8905310	6056880	6731430	6867220	7943550	6469660	7504990	8300680	7037190	7741980	4750440	7767700	6472090	8346770	6438800	7763610	5066290	7234460	8966180	8977990	7138200	7020280	6104380	6272910	6825530	7838400	7746680	7452190	8230330	5555270	8028230	7026160	7789720	7827230	3394760	6903420	7125970	7835440	8630680	7655320	7258150	6813200	7189170	8296130	7976180	8495740	5437730	7419890	7329360	8176470	8114290	7760360	8357440	7190690	8527080	4221910	4722430	3983540	4736080	4738460	5210960	4145490	4763650	5175590	4997500	5046950	5090860	6329700	6192920	4833280	6859520	6502590	8328920	6440400	6401340	6645450	6743550	6244540	6345170	6407590	6256500	4675750	6246150	5659610	7395420	5751600	7626900	7112850	6613370	6503660	7174690	6768640	6638010	4944420	7490650	5985290	6510200	6020870	5638200	6467630	6041760	6535730	6394710	6114020	5985350	5331090	6863350	7514240	6172120	8059920	6433410	6180400	4208030	6217010	7207030	7795320	6525060	4919120	6549700	7083570	7302040	7051920	6883470	6336670	7298900	5607720	6509320	6118200	5681370	6035000	6881860	6476580	5914980	7296660	6544760	6896930	6232370	4688860	6479520	7265830	6536780	6130780	7378300	6229910	7688760	7213420	6972090	6760860	6814890	6311540	6669530	5447700	4825530	5376840	4867350	5281820	5378710	4832760	4967220	5445380	5137990	4667010	5091840	7212970	7118360	7256090	6070070	5890840	6610490	6403900	5867720	6339070	5935940	6934940	7030760	7392620	6832240	7464960	6276420	6701610	6920970	7110920	6067420	6468170	7445880	6790930	6791040	7338880	6912430	6021630	6264110	4575750	6841690	6242690	6369810	5924130	6584220	6940990	6681110	7052220	5973680	6590420	6145390	6458300	6387860	7746190	6481200	6230250	3882710	6789760	7198150	6718520	5886680	4070400	6774150	6534790	6447580	6576270	5762510	6206850	6173820	5160620	6935060	5973390	6178910	7088620	5410290	6163870	6447900	6419900	5940900	5941600	6478250	6357360	5529800	6948090	7101140	6624390	5319190	6521650	6759960	6961270	7488360	6826240	6296070	6325520	6219460	4822560	5249440	5131760	5089680	4545410	4979200	5105470	4142520	5595380	5960800	5927380	5386450	3606050	3040910	4201120	4635340	3733650	2982010	4127690	4108170	4616170	3750330	4014130	4571250	5143680	5482330	5361810	5504020	4976630	4879950	6726140	4371700	5272140	6217150	6117360	4858060	4486690	3706420	4358490	5515770	4907800	4502190	3960050	4014000	4912450	4022880	4535100	4173150	4151480	3761180	5173200	4347350	4626280	4796200	4442500	4545280	4740250	6203660	4585000	3657300	4593660	4072470	4136200	4720520	4837510	5384300	5019640	4992650	4835380	5357430	4597980	5077770	3859210	3131650	3852500	4355720	4145780	4434300	3669800	4768060	4120720	3469740	3822830
Q92817	581388	577074	712507	570451	678754	607414	724406	635686	655267	622766	632522	526451	896933	924933	868207	896034	1158550	939857	1038070	953465	836537	817118	853359	925849	869981	883418	861897	810302	952381	877285	837105	925312	936841	780841	1002650	750174	900706	863993	852852	711081	947322	877996	841858	944478	991564	571269	908677	886170	833609	757143	896426	860752	779826	763896		888458	806386	888782	395856	785428	948683	866582	713433	914963	885820	993246	897020	823265	801102	890938	829380	854965	798584	926266	1197900	806065	773404	944564	487344	936688	959391		772908	1053490	849746	1081730	1223780	929844	833254	870905	867918	765015	1059390	804539	759856	727414	604908	541436	620222	671166	662311	637441	757409	672763	608611	635856	621788	735082	977872	811940	1003720	936096	903332	966158	862935	715436	798036	884102	874613	908365	932681	837590	897875	761373	924653	840751	1438280	865558	777580	871226	791117	881027	972529	966768	787580	930600	992633	862987	861218	901194	720607	851109	841970	885308	824822	864410	757803	799426	683467	915809	666694		841081	724627	456494	1167320	832016	813573	893817	722934	848426	857058	894484	772830	869050	929954	893456	909776	866724	880356	1193230	809057	839610	885560	553302	854235	922168	689344	751548	975802	780119	842985	1142230	1009240	877289	816571	815160	845779	734704	823159	870822	664268	595350	717811	675498	560750	723453	662856	703846	613471	678147	614316	632038	761830	865729	857739	886830	978752	824692	995937	872766	853112	818459	788441	949219	747816	813720	806278	814983	885764	937420	842244	859052	806976	794140	878246	822949	853400	943834	938044	767616	1016470	899668	887469	829709	812952	581029	899526	708802	919477	770256	955182	799844	740723	632063	970710			790193	757804	312990	859379	896700	887804	802312	882912	823197	947706	777471	865894	786207	881396	782654	891769	1167540	846569	812858	836710	456203	846587	939737		708632	983848	758392	927830	1049590	913352	811574	861431	797607	718960	785835	698870	744426	612998	665278	574848	604404	617733	575612	566690	508057	637118	637164	600647	663462	851707	947128	902599	897344	957789	801792	988166	933075	814639	677528	798586	886559	939730	912137	871886	936438	704626	872476	796160	958949	844255	859194	841792	780300	817865	851306	753407	860422	1063550	883579	916638	858730	871880	507919	849223	937877	783421	906256	815921	824170	733590	859433	903399	722647		967928	837498	50418000	828701	765581	728984	743809	781615	773858	800644	884053	770639	835089	808991	730283	931211	897062	805920	1158300	824022	962932	863321	524784	891351	909186		589985	998502	761711	898813	1217660	822590	794132	857350	763861	843896	734654	775016	828854	779530	702290	538295	638960	629883	593023	695723	655630	666282	513284	645199	642201	779062	843753	859645	1074510	817468	819773	1070690	844315	858817	802508	794841	826469	870756	872843	833476	867665	780294	936087	822429	912568	829369	889888	881074	863940	865969	1009070	814505	831213	1071090	858126	877432	878237	756938	476333	831385	741522	763654	871856	835420	797541	923910	784356	933375	708026		806986	741169	336493	724826	775402	810203	734528	738585	780862	713385	733470	754832	746308	868772	748677	836760	835973	898615	1037600	841065	858735	728039	506879	814974	913688		665015	960556	765139	841229	1582290	836454	780359	878313	814634	907755	781758	844754	762173	607778	654842	688752	550493	618548	600669	669199	696612	540538	536225	571461	681350	871493	764880	898414	1009750	991423	769999	1083130	897869	798149	637899	866547	773826	826219	857121	997352	871765	815312	960042	806536	929792	799008	915906	871265	875634	889122	958082	917286	740588	942638	850028	802252	883388	957103	498955	909999	774671	941961	893997	876088	735109	774984	765601	926243		732408	844223	900454	407126	872371	840808	863651	739056	803746	834185	765313	866813	775425	797598	880171	799805	767510	877063	840541	1392660	870033	965418	770461	551821	903656	800187	663498	702186	952212	816486	875342	1106070	812195	756283	808245	715571	723212	893253	739042	805597	580105	604033	586107	626176	621001	642175	614479	633716	584310	616928	593817	624491	992403	993587	802122	954972	935212	846386	854205	867755	866696	1016010	882764	1157420	940944	916618	1116250	930776	809594	1082720	910326	902972	905263	879410	993802	992735	893605	767607	1203430	1049040	1068870	954570	646033	925135	824465	881654	879093	758371	827654	936074	827953	845306	862556	769848	799785	1027110	966700	1274880	876310	903504	828597	909275	543224	878552	853924	1013090	1157930	1099750	983136	769133	622076	1029380	1032520	926693	924674	1131750	935351	858215	944441	1241690	924765	1077830	598338	1021970	869247	1075280	951972	1051390	868984	720096	916530	864148	815736	904542	936275	956148	561897	605694	645077	590822	639927	548289	698161	683540	591938	590269	670350	701908	807639	861828	936681	980090	1038600	825768	858613	936809	820183	880811	889145	983513	803806	735435	1092140	937949	829113	941824	982328	805485	837553	951245	916933	944570	987080	943962	1007760	1053940	990338	842074	842734	905440	903906	820719	817150	816561	975712	907442	822710	897424	1054340	958877	805803	908280	944485	1279870	829925	815208	852273	890390	478863	876479	961803	956707	973913	955461	795354	876542	602505	958104	1017190	970506	926615	1289210	913435	3944410	823481	1005410	959948	968179	624047	1018740	1020610	1056740	1127930	1005350	845205	684226	973909	815509	905463	964649	845051	1174440	725166	630116	715838	585778	644934	600921	773333	671868	642867	629482	672878	684834	864177	873479	889583	991308	998448	747912	818131	913702	795823	905137	966705	1056680	928984	972241	1033340	823395	1014070	1044420	955590	767721	890275	963410	897159	866038	931590	1112170	1189430	995974	952790	904653	695211	922913	861152	838010	979170	849975	976241	904691	858435	796439	1006410	906786	794488	890688	926932	1386580	899425	869122	725893	836076	558023	865380	911429	980874	965995	976841	959670	820641	598935	1016960	960662	871584	942873	1202660	823758	830982	777723	1277030	972160	1159920		973716	1149150	1324170	1301650	1037350	834696	679136	983715	846376	987323	898849	1035300	1113090	960943	663612	682791	615762	584322	545875	628614	740528	645281	675439	730980	801444	947954	1151500	973794	950699	863149	1035610	849368	974792	891952	1135040	795365	1373150	1226510	928262	1193260	681260	800216	1016710	1037050	1059920	1091230	931290	1209490	1066160	971435	1097090	1168960	1056420	1140840	1371930	677744	920702	828547	1142430	890308	1078020	845699	993526	1217550	849131	987757	836735	744445	896907	1144360	1156720	848988	826385	802698	1026090	664410	783535	995850	928898	1173030	1006770	1042160	824094	643950	1110290	1088610	832129	1038930	1037350	870808	1073220	1036700	1302220	936643	1315120	705098	1060310	1223400	1314820	1420310	896621	896733	721640	1040690	789091	961023	1011370	1005220	1241580	615943	672673	612315	599951	574307	600393	604864	606059	608071	641398	573529	633987	920394	1019670	915174	816663	946025	949582	886212	822106	869940	923980	858875	946723	1032310	905212	1161120	818438	830851	955367	931842	1474440	877052	1024970	991123	836551	799161	885189	1079260	1332870	1118680	888538	691410	847569	804241	869675	737875	920272	788420	856248	941028	863988	896270	922746	733798	873403	872119	1394890	848614	821042	685858	907574	562059	820461	824340	832669	1013300	918680	834266	765242	533756	854748	932551	873371	942909	1150170	842942	984614	852702	1082080	913980	1082360	528130	1021250	1149780	1085880	1111420	1013420	779579	701995	725329	746497	803091	901252	949598	989394	688897	593448	575817	619462	663674	578552	560776	563632	600631	655935	609778	549527	822544	968791	735134	760765	886272	698242	841258	685296	826429	834135	866313	1117160	963217	887858	1115290	883602	790840	895674	937722	765693	856483	971195	789759	843578	834696	823511	917634	1096340	1002100	780948	797833	889726	797157	832846	904683	831249	806694	818415	719141	811556	862382	891437	807665	827265	859740	1253520	862301	640748	656528	888441	475607	714569	827920	903993	894667	896708	827965	778546	704213	744955	1133640	945938	841464	1128930	777728	882106	718847	941133	889827	940606	683664	958485	1072640	1072290	977673	931230	837469	669762	925298	690061	770621	862103	934685	981869	621435	794836	851998	811174	1056820	845940	705855	646355	737064	871418	1110620	924753	605690	686766	786885	974693	948142	773135	729882	584248	674346	783044	880634	909784	658965	955411	964390	974753	1135170	883923	833359	707163	741969	785236	1079630	963956	632129	773668	820602	905067	1139330	948337	763959	701789	699347	779814	973367	912753	614018	783923	754280	845106	960671	841121	717330	812667	650881	811827	913545	741036	699811	666595	824831	1041260	1081280	844839	812913	652052	759260	786710	919690	926640	587173	573536	702817	630209	531322	665376	643465	621838	678835	698342	692254
Q92820	30321400	35075800	39597400	40663300	37978100	32937700	36638500	33302900	36399200	35835700	35491300	32808000	16138800	16497900	18948600	17523400	16187300	15684900	13942100	16132300	16991200	12826800	14738800	14204600	17228000	16783000	16773000	15889700	14686500	15269000	15114900	16849900	17412100	16129400	16945500	16122500	21939100	17078400	16972100	16748900	16685800	14886900	15311700	14168300	15526800	25317700	15028100	14239700	17208300	17436700	18019400	17826500	16837400	15795100	43839800	40605200	19750400	18465700	20928000	16179300	16126300	16983100	18876100	17164600	16936200	14846500	20626400	13478100	15983000	14859000	13158000	16341100	15681800	20812400	18633500	17193300	19658300	17341600	27159800	15186600	13839800	40121200	17212600	19250000	17289400	23199800	21879200	14896900	22195000	21745800	18884000	21245200	21476500	19847200	18790000	33528700	33241300	33000300	33644600	35787500	38144600	36860100	37069200	32381000	33046400	31869100	35479800	14520500	16021300	17045500	14589300	15902400	16671100	16248800	15549300	16430200	12369600	14584900	13953000	16220900	14730300	16328400	15856600	14506900	15771800	16251000	17482400	14723000	14960400	14268300	14889100	19527200	15556800	15995400	14742600	15415200	14452400	13352600	13238400	14814700	24655000	14023800	14398800	14824000	15225900	16238000	15093200	14550200	13627600	14569000	51680800	54285400	18399900	14659400	17114100	12947900	14648000	15213300	15955000	14813100	13796800	14850200	18671700	11989900	13922100	14234900	11174200	14803700	15212700	16982000	16858100	17248600	15257700	14967300	21907900	13788900	14389600	42289300	17614100	15513200	11846100	17871800	16962700	16743900	19705500	18284000	14954500	17777900	15399800	16376500	16462100	35408300	35677600	37571900	37305900	37517100	39454200	37314800	34163200	35382600	35456100	33625100	33982900	13808200	15129600	15251400	17001600	18944200	18321600	16295700	16324400	18540100	11693300	15154600	14559000	16959700	14872900	16445200	18633300	16330400	17326300	17141500	17100500	17861500	16163300	15304300	14595400	17641600	17583500	14631300	16031800	17466300	16563100	14457200	14580100	16942700	26080200	15378000	14791300	14844800	17192600	16576800	18315500	19091100	16585000	16198200	54386700	40461500	19495300	15658700	16726300	13507100	15543300	20504300	18375700	16941700	18582700	14159000	16335300	14952400	12447300	16581900	14163300	17591900	15063200	17747100	17429300	19007800	21887500	17517800	14916200	45613800	18297800	14788200	13238100	20214800	18925100	15250000	21816200	17979000	17937400	19982300	18393100	16069400	16348200	36847200	36503700	36440400	34066200	34546100	36013100	35686300	37767500	32999100	31286300	33146500	34972300	15422600	14884300	17441600	16519400	15866600	17654300	15761700	15036100	16762500	10878300	14379600	13779000	14548200	13940200	16627000	17073400	15727100	15088100	15824500	15935700	15635800	14338900	14334100	13962700	17823500	15193200	13341600	16122200	15209800	15473000	13757200	13767800	13694900	30203600	12891900	12608600	12539100	13391700	14972400	17622400	14985300	16011200	14541100	43619000	44100200	18396700	12142000	17350900	11605200	13198800	14805900	16634900	16704900	16272000	12885700	17156600	11582400	13850100	11885400	10995900	14202300	11916200	14702400	19376900	16945800	18345400	14934800	23301800	16305100	12856600	37622000	15654000	12372600	10845500	15633400	19457700	15527700	18409300	16983400	15339600	15021100	15849400	14528000	12997800	25875500	27346000	27555100	27409000	28957500	27798200	26814500	26794400	25442400	23681100	25658500	25490100	11849300	12641100	13777900	13369100	13014800	13662400	12768100	10135500	12606700	8536310	10911700	10149700	13088300	10949200	11490100	12693900	11541000	10706400	10772200	10400600	10163700	10406300	11619800	11239100	17532100	13566400	11745200	12246700	12691700	11029700	10772200	8396190	10095600	28258000	10708900	10518000	11241900	12511400	13953200	13867500	14525500	11421800	11880700	38419900	45733100	11542600	9433240	17356400	11919400	12541300	14350300	13414700	13458000	12072500	11928700	13080400	8605200	11560900	11270800	10178100	12239900	13080700	13954000	16478000	12458500	13110100	11828100	21168400	11149000	10142200	36296800	14419900	11514500	9663540	13920900	20552400	14915600	15788500	13495900	11593900	12876900	12444000	12748000	13836300	34546600	37058800	39558200	33970500	35564200	35252600	35533000	35631700	35524300	34786900	35007100	37990000	15518900	17295500	17179100	16802900	16438100	16708200	14653400	15901400	18722000	11783200	16028800	15098400	15191200	15430800	15434600	16240400	15428900	13935000	13401800	14619900	14956900	14296100	14598600	14213800	19658000	17006600	15128400	15795000	14660100	14030000	14704500	11711500	13286700	28277100	15198200	15007500	14135200	14758700	14424600	16251300	16309600	15017800	14191900	74750600	43078000	18464000	15893700	19496900	15995500	15960500	17221900	15286900	15439600	15094300	13131600	18382800	12378700	15740800	15204700	12272400	16023300	14853300	16754500	17017500	16089600	17151100	15630700	23935000	17043100	14359600	29673300	17339100	13521100	13588300	18010100	16672600	14079100	20958100	18166000	16640700	19511900	17713900	14899100	16566000	46748700	46945700	43723300	47671100	47042700	47810700	47093200	46698300	44211100	48886100	49023800	45324600	23582400	22503300	20208900	23362400	22498000	18540200	22073000	23687700	22383700	25049700	23359100	24111100	20181400	24199700	23085200	23285300	22266700	26350700	22652200	18194200	22072300	24002300	24522400	25067900	21400700	24082700	22520300	23828100	23002200	21158400	17781900	25307400	21351200	21729000	22632200	22938500	21688600	21964700	20014100	23293800	22647000	18215400	18991300	20560100	21684700	40076300	23263600	21501200	20767300	23039400	67842800	26605900	23588600	22817300	21290900	21586700	24158900	24985800	23504700	21737300	22613700	22110400	23322000	32116900	23683600	23751900	19766000	22999900	20194700	22702300	39395800	23216400	25534400	23561300	20285700	32913900	30712500	34229300	24461800	25525100	19673900	22726800	22502000	24153400	41980200	40857200	40689800	41590100	45424300	40717900	40368000	40694900	38336800	40072500	42052800	43193500	19945600	20576900	18503200	19700800	21803800	18671700	19773800	19478000	17642000	21353000	19196200	20909100	17962000	20219100	19305900	19840000	19282100	23003500	19518600	15303400	18793100	19704900	21000900	18868800	20394400	19599400	15771000	18231800	17827200	18913400	13500600	22597100	16737600	19581400	19110000	19962100	22080300	22150400	18714200	20401300	20107600	17801100	17013100	18460400	19528200	35396600	19653600	18588400	20376900	20583200	38880000	21575800	20737600	20206800	18215100	19547000	20610800	22849200	16544900	20154200	20364000	20640100	19567100	29231400	20486200	40612400	16868000	21773100	18481200	18556400	25882400	20168400	20827900	18327500	18957000	31833300	26692400	30003300	19811900	23704300	17259700	17307100	19544400	20587000	43914000	40679100	37485500	41024400	42619300	42710500	41702500	43433700	41437200	39261200	41018000	45550300	19968000	18347800	19739200	19502400	19924200	16598000	19954000	18746300	18707100	21017500	19165900	18572100	19286600	19500600	20225000	19731500	21488100	23575300	19842100	13918100	21067200	19484000	21386500	18323400	17089100	17748700	16995400	17983200	19901200	21309900	14637200	23547000	16303200	18826300	17468000	17080100	18449100	19090800	20072500	19893400	21420700	20083200	18351500	22113500	20750700	42737300	19201500	17910600	18601500	19307600	47607000	19330700	20924400	21084600	19281600	19111800	17207200	21021300	17307400	18141900	19815600	17962600	21348100	21566300	21313200	22302700	17646600	22945000	18224400	20900700	70525800	18294200	21999700	17556000	20026100	25830800	25965600	31048700	22511000	22626700	19396400	20171700	19335400	17756800	49436100	47259000	45317800	42642800	43620700	43911800	40464500	42924100	46982600	45769300	49010700	45563300	22903000	24554300	25685000	24043800	23953800	20697400	22995600	21958900	21907200	23320800	21958700	22728300	23040000	25115700	24290000	20389900	22187100	28630200	22769200	15778500	20463300	21012300	23418100	24432500	24253700	22040500	21737900	20524600	21203900	23751300	17599100	26864400	20320900	22585100	25863000	22565600	19639300	22623300	25866500	21151900	21752900	20655500	19449600	21600500	23191900	42024800	22245800	20356900	22266700	22900700	64341500	22278400	22796200	22134000	21350900	22894000	22202600	27405400	20527100	21930700	23587600	24160800	25441100	16074900	22814100	22147700	19368900	22314600	20796300	23098400	33198900	22338100	22512300	24108100	24545700	29158000	27869500	32157000	23699000	24979200	19481900	23368000	23603900	21397300	45402700	48097500	42417900	44225900	45417100	47101700	44756400	44634900	49743500	47518100	46022900	45665400	22164700	22529500	22401800	26732200	22828700	18566700	22186500	22384700	21831700	24602500	22782600	23404800	19863000	23923300	20771800	26925300	23505400	23916600	21070800	16835600	23077000	20820800	21745900	21668700	23381200	22743200	17610400	24940800	21125400	20594500	16174900	25861900	21178000	20779900	20418200	19387700	20466300	20900100	20209100	23472600	22854900	20159200	19355600	19555700	21558300	45104900	20526100	19696600	18678000	20366900	53527200	23704500	22186200	20722600	19028900	19944300	20794600	28001500	23215800	19954900	21121800	20909400	22370300	29914200	22768900	20076600	17514100	21950600	19875800	21152000	50335000	22726600	20598100	19192000	20777700	38932600	29160000	36749400	20311800	23536500	19181900	22164000	19662200	20306100	38993300	37261000	39195200	39832200	40020300	40105300	37173100	34784000	36734500	37994200	36522300	36615400	18997500	17639200	20950400	16532000	17730200	14823500	17289200	14914800	15616000	16126000	17025300	18396100	18602000	18816700	22959200	17777300	19313600	22907500	16613500	12972700	17712200	17060400	16437500	16577000	16923500	17179300	21296200	18242800	14847100	16427500	12177500	22793900	15259300	15172500	16305700	15283200	16613100	18562200	20492200	18357400	18607100	15742400	15344700	16434800	17137500	33173300	17014900	14890500	14836400	19468200	45775000	18373800	18877400	17301400	17292400	16401600	15513100	17363900	17403400	16088100	16439900	17041800	20940000	22075500	15932000	17517300	13467400	18894900	14752300	15189400	26262700	15343800	17844900	19624900	19561000	27551100	26284500	26679200	17658900	18918500	16559200	19504500	18485600	16985400	18534700	13348000	14983500	11092100	14266200	16011800	12700000	18875700	11391400	11885800	12342900	14927400	13754500	11943400	16309900	12692800	11830600	11609800	11452500	16924400	12141700	10926000	11713000	13765700	19931900	13916200	14395200	12079100	10347300	15172200	12651300	21694400	12509400	12816500	10498800	12146900	16378000	11379300	13824400	11694400	11271000	10996100	10201700	14581600	9750790	8809200	10270700	10230600	16752100	12391100	14879700	12819900	12170500	11684200	9837120	20892500	10335000	18047700	11002500	11855700	18147500	12818600	16213400	12698800	12018800	13195900	9637960	16510900	10656300	11434700	9994560	13722700	32048300	25479600	31400800	32721800	29092800	30043600	24307200	27906000	24980700	26685200	26196600
Q92828	21366700	20883000	21338100	22663800	20999600	17508200	18826800	22998300	23907200	24905000	19477400	20453000	36232700	38315100	34576700	39971600	38423800	38992000	36173600	34282900	33842100	36278700	32974800	39267400	38567300	33252600	39235300	44096400	37932100	39961000	37248300	36587500	37684100	38552500	37601800	36434400	36595900	42315300	37354000	42404000	36996500	39101300	38937700	39647100	37579400	37390800	37747600	40879400	41229000	37353200	37034400	41776400	38216000	36171800			41893100	37197800	43848000	37421000	38483000	38497700	42945700	41109800	36275600	38349500	40640200	34173700	39589000	40567800	39182300	40714300	36159900	36463100	49150300	41266800	39337000	36998000	43273700	39103400	40188600		33885900	39969000	36036200	38491300	42152600	31693400	36027600	34254300	34447900	39560800	40575200	35923100	37567700	23107100	21039100	22136400	23137300	21322800	20559000	21222700	21026800	22478600	21276900	22174500	20133900	36410900	37212700	37849800	39668500	35185100	38473000	41483900	35188800	37875900	38537500	36988100	39049400	35687900	35936300	37858600	41833500	36401900	39359400	38489100	37414200	37047000	37506000	38231200	39856200	37754000	37088900	39907600	40068100	38244600	39462800	36969400	36753600	38814500	41863600	38082300	38304900	35761500	39721300	37082500	44274300	38266600	37196200	42528300	29671100		39244800	38469700	42382400	38998300	38175000	40150000	46042000	34384600	41275700	39605600	38426700	30928700	40354300	42145500	35826400	43500600	37303400	39741500	44285400	43550900	41163400	39452700	47118000	38415500	36518900		34698000	46167700	41073300	37039200	49841700	31412600	38822300	42313900	37734000	35330000	41379400	36751400	39911400	21519000	21200300	21815100	23003400	24250700	23003800	22605900	23776200	23275800	22262600	22862200	24731500	39318900	40986100	37814300	44872000	34965000	38158600	40352800	39236900	41660500	35966700	41326100	41552700	38456100	36947800	37242000	38938500	37923100	39117200	37311800	40358000	40126600	39462500	39903600	37290600	38336300	39502800	38252800	44880400	42461000	41760000	39241300	37217500	34939800	32111100	37821900	40514900	39651300	42996200	44212100	39568700	43892900	38471500	39993000	28414000		39530300	39419200	43154900	37909300	37140200	39536100	34423900	40360500	38722300	35184900	37707200	38794400	37318600	39411300	38363500	36664400	39025100	39019300	39242600	39391000	46888800	39633000	40399400		34112200	44021700	35474600	38533200	39078600	30668500	29770700	38104900	33338500	34960300	41293600	39433400	39113700	20795200	20739500	19840200	24319300	20961000	19858900	20155000	22329600	21717200	23351800	22173000	17664500	38374200	37315900	38993800	44241000	41614700	41624000	42893100	38687200	41376400	36434500	36730500	38773900	36709600	39469400	37922800	46772900	38095300	41895400	36615000	40228000	40447500	39117600	37595700	37305300	37630300	39697700	37594800	41386900	41052100	41169100	39367500	40231000	42543300	34664800	38010000	40073800	40786600	41000900	37771100	42420300	39376100	41226700	38494400	17156600		41524700	37229200	42606800	39783700	37469800	41549400	42858500	38508800	34733900	39194400	39847200	36262100	41959600	41894700	37728400	37746800	37230900	40715100	44953000	43137900	41572900	37355800	41665400	39870700	41490800		33337600	43532500	37138900	33969900	41221900	34404400	38686700	38217300	42414600	40402900	38316900	39763700	39479100	22149600	19932300	21489100	21339200	21641600	22796000	20229400	23835600	23000600	21898000	22450000	22394000	36981400	36321000	35228600	40889000	36109300	37619300	42632500	37687400	38861800	38708400	44886500	42403100	45451200	36062600	39933800	42934600	37465800	41449400	38826900	40237800	38496000	38689400	41941200	38439600	41768700	37883200	39502200	40415300	44769200	40195700	40126200	37643600	40782400	46495400	41109100	39945700	41058000	36668800	41133800	39191900		38237100	39894900	33160000	31661900	36303600	30599300	47907200	37947200	35864800	38628200	37800500	38556000	37002600	36600400	37413800	35536400	35292400	41757500	38514300	38002200	36945600	39457100	45355200	37441200	40543800	37372300	50958400	39472000	38978900		36462700	46507100	38515000	43072900	53698600	32648200	38915100	40336500	39565500	38632500	40194100	42072800	37185000	20407000	22426900	20568100	20667900	22961800	21166900	21905600	22776700	20801800	20297700	20273900	19917100	34431000	40276900	38253800	41627200	40051000	35303400	37996900	34475600	36082900	32968000	36254200	37352800	37900800	37460900	37932600	44766900	40967400	38616300	37630800	38304100	36670600	40916000	37766500	38319200	37258500	36224000	38834900	42769900	42187300	35022000	37350800	38917600	33177000	34983100	33079900	35127900	34325400	36404800	36579900	40881200	39068800	37298200	40525100			35395300	37700900	40019100	35041100	40662700	37455500	41605900	38565100	38969000	37461000	36073500	32379200	37132100	38233700	37001100	38115900	39784900	38345200	63213200	41121800	36989800	31985700	49469200	36413200	38294200		35036400	39301500	38332600	42156800	43384400	31901100	34095500	40114300	36938300	41865900	39993500	40017300	36399400	19149600	23411900	24940900	21814600	24106600	22854800	19530700	23803200	20146800	21084200	20220000	22812400	37039400	36724600	38980100	34523900	32555500	33597800	37761500	38869000	38944700	37818300	37827700	43134400	38608200	39199200	40037000	40069700	35195100	38224400	37184400	34140200	39908100	37591000	34443400	41298900	36080900	36606700	40867000	37177200	31509900	37730800	32589100	36129900	34907900	32370000	38278100	34797800	35781600	39300600	37040700	36755900	37590600	39382500	33123400	33373500	31728200	57135100	32826300	33832200	34088700	35026300	25729800	38946900	35392500	37688300	39124000	38801300	36600400	35588100	32969900	37091400	34128600	37592700	39527500	41177200	39564300	38149000	36707100	40524400	36640500	37915100	26298500	39630400	38861700	38095000	36597900	40731500	43305600	43972200	40100500	36614300	35356900	40773600	37827800	37483200	22634000	20766600	20893300	21140300	20272000	20332500	22579700	21814000	22248000	22647900	22153500	23761600	37459600	38697300	38401100	36736800	35160500	38385200	37030700	37283200	38300900	34851900	38505800	37473500	38619500	36641700	46087800	38244400	35149700	41735000	32915500	37626100	37419500	37469900	37344600	38051000	35052800	40137200	43289200	39586600	30103500	33820100	30062600	39526800	32858400	36456800	34231000	34816400	34461600	39596100	37039400	32633900	37075000	38693800	35972600	38213100	34076700	55865800	36292000	34803700	38008500	38969300	38718000	35210900	37104000	36513100	38252600	38883100	37085400	41454900	32858700	36444400	33692500	38818900	39937600	45046500	37439000	35791700	37695100	39877100	40490700	38078900	38812100	35402400	39564100	40952600	42985700	45073600	40473000	39758200	37804600	39000700	35634600	42954700	36720200	39195900	20597700	20043900	24220600	20143800	22260000	20336200	20909700	24083100	21877100	20447200	20374600	20996900	37358200	34970100	36997700	36023900	37064900	36480700	36148900	37690200	36058800	37855400	36080900	41340600	36416700	35395200	37956700	42229000	36394500	38910400	36852700	36312300	36360800	35721600	38295900	38045400	40860400	39948300	39668300	42814200	32106700	35037500	31566800	36695600	33399600	37013400	37955200	38021400	35891900	36464200	36782200	38860400	37721900	34887300	34406800	36260600	36400900	55320900	36527800	34326700	36744000	37674300	24646200	42817700	37274000	38073900	40749700	39260000	36867800	37135300	33204400	42473700	32910800	40286200	40054100	45815600	35947500	35339100	40823100	37775600	39221200	39591800	25228200	40213000	23597300	38470800	41581100	47772900	42936900	44491400	40799800	36840200	35367600	37405800	37575300	35738000	22782900	18312400	19957600	22533000	20013200	21055900	18385600	20965200	21106600	20319500	21835400	23010100	34622700	36780700	35810500	40427600	36330100	37309100	39624900	36913800	35238900	36810200	30245900	42358800	37238800	35427400	35922100	44995900	40545100	46449000	39377200	33289900	40173200	38308500	38653400	37260400	39992900	38516600	41170600	47351100	36035200	42483400	31461100	42371700	36563000	42372200	34749400	40006500	39166900	37714800	37291500	40583400	39343900	41107700	30927800	42910100	36760700	57593900	37203700	35098300	42205600	35938400	29886600	48618700	39367300	40989800	42243200	41416300	42155700	46602500	33537500	40755200	39612700	34677000	35442800	41961400	37770100	39286400	37813100	39277100	39139700	41551200	34303500	36366100	36212600	39527300	38745600	49459600	44160500	43800100	41171000	38292200	39065900	37477500	36591900	40143300	19535200	23389600	23840000	21978200	21634200	22085300	19319200	22937400	20531600	20312500	19608700	18387900	35619400	38293700	37449200	35770600	34516200	35342400	32723400	33858900	30300700	36433600	35824300	39993300	37333000	39439200	37691500	35514000	37990800	39329200	34835500	39488700	34424900	36589900	34117600	35324500	37037400	40586800	39493100	39777100	31741800	36809900	29431500	33544200	30538800	38555100	34743800	37253600	36177600	39874100	41110600	36588100	37687700	33040900	35474400	36578900	32494100	55804100	37238600	37789000	23602900	36355300	46462800	37477900	40128900	35569000	39643200	36125300	36650400	43060400	29999700	40988200	35094600	35776600	37937900	46400200	35357400	36597600	35002900	38328300	38399500	38640500	32627000	40785200	34488300	36867200	41765700	44556200	42550700	43463800	38363700	41613400	34261500	43996600	36208400	42947800	20534000	20427500	21944400	19417800	19008200	19258800	21394500	18072200	19948700	21228900	23152400	18337900	35617500	34086900	36190100	42510100	37637200	35859600	34863700	32686700	33859800	35358200	35693900	33110800	34267800	37602800	43273500	40477900	40201800	40369300	36881800	30807000	35695200	42862600	38914200	35935100	34082700	32759600	40529600	40767000	30169900	38548600	32743200	37490500	34464300	33187200	34603200	33621900	37972900	37497900	33225600	35131400	40609400	35622000	32004800	35990100	30395600	57137200	32919500	35470400	33858900	37796600	36914600	35280500	34743200	38677200	42173200	33588200	36638500	40457400	33633200	33777900	35537600	37018900	37352100	44728000	35547200	35623700	37027500	38089900	36353700	42321700	30338000	34664500	37682600	41559100	40029600	42966400	39018300	37641900	38711000	37195600	37008300	43060000	33888100	37717100	35962700	34379300	36058000	36611800	35446000	34208400	30894100	29540700	37117000	35283700	36869600	38004800	34133200	28158900	38750800	34084200	30097300	29698000	30324500	30871700	30770200	28806400	31225900	33695000	35620200	32137600	37012500	34923800	36002200	32215700	31445000	29739900	31470600	31124100	34727500	30224500	31944800	30775800	34808700	35399600	34422000	35325400	32048000	28863200	33669500	27469900	34144400	32123500	31451800	30605800	33336600	33007700	34445800	31878800	32136800	29179100	27411900	33393600	32182400	29596400	37570600	33055700	35183300	35730900	36507000	32288300	29807700	28222300	32195300	31742600	31368700	34005800	21023500	17269300	19718400	18267100	20833600	17566800	18858400	20428300	19369400	19577000	21712400
Q92830	294130	353576	294011	332586	358003	205814	299071	285829	305056	353038	402830	288888	342023	350514	319366	388375	421034	376389	338202	352892	396645	371290	238996	467241	409521	358916	310925	509943	488971	410892	424197	419482	455080	419255	380414	338634	283146	239313	404613	443541	326180	346019	464617	366695	351121	276941	342508	443580	275991	492047	342979	338430	375356	421826			429094	292770	463839	333100	359302	443488	377855	414439	276826	290339	474643	377166	369159	401927	407610	411548	267130	319966	552037	484305	399444	461123	357724	465412	351534		316831	407455	411128	330907	400482	429316	312113	382503	336311	379012	347364	342005	481383	266107	216642	318251	358393	270866	300522	280489	345963	288930	300541	375326	287544	359711	382034	322953	380379	372961	444477	402574	430396	452855	404315	327164	351757	369874	436570	391215	409446	418238	358007	446554	378553	349346	518428	380892	300412	282506	436938	371382	358361	313557	468987	370557	389684	322607	551504	432198	349023	369670	423984	400673	341257	403812	443908	368606			428480	373984	294189	411772	475507	333316	467973	259171	420074	409833	454730	346151	400415	259718	326723	421474	360813	293104	374714	377964	341094	378085	412910	403013	443547		394367	298950	367749	423878	370464	449512	391160	408998	294975	431585	376875	444391	379867	302833	323025	351997	349405	307882	372008	270704	217459	323978	298388	241458	220149	289776	335806	354611	481062	372200	372049	417936	321053	356958	430060	389795	391743	457063	358831	380270	392489	434111	491164	360006	427234	421325	358611	345753	392260	481146	331200	349204	460145	429998	449841	350937	430646	431999	418716	351366	357690	373227	443645	365870	477114	442329	443111	405516			420171	371382	348667	386989	391838	436522	250887	431021	479501	403213	419956	398212	469651	467376	325473	309438	557549	462095	414495	322040	404111	352322	457551		342121	389280	415659	438346	404290	437211	420560	289835	463635	427438	399149	466460	447168	263291	324039	348896	284458	294623	352644	332508	284759	243512	304200	242852	331135	440524	363717	379912	412628	419346	557309	384292	559661	480230	461164	442265	303871	472163	434096	401927	480039	465902	431797	337304	400432	308124	364771	387320	355568	447410	402881	503689	473076	414731	400378	495139	404352	336464	519986	429244	477293	451231	398437	387086	501812	362969	475462	457389			364820	337119	235888	400745	437374	458328	366002	385600	419165	446180	413406	346994	396367	340442	304870	473814	458691	487262	400542	428585	438865	319883	339678	307264	415533		437693	445308	433608	404624	446268	403018	490608	447895	405861	415291	461793	462098	424954	351628	341285	333973	291152	224059	291024	334782	251315	312826	310322	252067	389333	374721	360417	412646	313783	403927	455190	388749	381885	418006	431303	529440	542261	416097	427327	434407	483682	448550	437153	410932	410718	401421	422446	378586	487595	543218	414447	454204	389625	333711	359118	396113	376061	381227	484162	545474	624266	483672	450958	468330	414750	676966	420008	501457			420262	402668	368356	382271	400180	403549	264769	413858	550990	399890	417344	355374	431074	606959	423148	374641	376122	399522	415343	426779	386358	408280	463051	408406	363537		425789	475023	409837	445483	422555	521588	471641	319936	458353	464840	366448	355674	470988	359347	242468	297326	321853	366348	349965	362121	337583	329793	317171	284518	338061	325214	390860	453769	368630	356656	409855	387356	321763	451454	382341	497670	425780	317413	472055	405286	416283	418899	368233	375235	480253	379559	417316	369040	345765	459996	366664	477809	470549	418932	344724	401206	294518	483019	364622	384683	362980	458492	447744	328965	414430	529330	360313	378378			354002	366221	245381	397711	421951	458338	447475	424888	349610	393034	441874	385853	445315	419255	459773	499785	456674	478901	523071	311707	423364	418576	420189	436486	470085		436122	405024	455325	329938	352504	505199	468908	400820	383649	545803	411082	359920	395601	340971	339205	282209	448706	214298	318133	305470	431983	404547	203286	391216	322900	484158	381576	459854	469379	377938	391876	503946	328020	449849	338950	336781	328396	412720	376620	395210	495678	436217	420881	469196	387102	394178	420014	403196	448411	396856	367389	448412	459612	505671	372036	432956	315394	391600	455470	340394	430341	386942	469222	464849	414673	398519	466550	350070	372020	477185	308978	420928	394614	440308	405956		370165	457813	478400	447190	443575	346137	383160	393897	393842	452413	299847	510762	319124	440183	414584	342884	389141	463408	504095	546812	314226	431289	308637	381418	386786	424571	359838	349751	398467	435871	376567	536427	394354	282351	233533	345974	348014	304412	284058	222501	331534	245026	277466	344308	347086	430236	357635	504683	430104	401330	307115	430262	472267	429631	395192	376201	258198	222142	432350	394281	424829	437755	418964	432341	265393	399377	370345	364899	387396	392591	429806	454281	409807	441499	413856	408221	439957	303872	468547	379152	513576	385377	463607	399557	333593	362962	436460	377446	369955	375323	305211	428423	436950	289817	332199	626015	360934	367164	445349	450561	421998	332114	348670	333335	444973	258726	317128	461994	302572	414127	528063	453957	393004	379340	439847	483510	491610	371863	442116	466116	483509	367970	363442	456028	453146	489870	381131	432561	426213	284183	295408	246890	242873	362230	310250	278984	293700	224083	323704	454622	355739	358237	466968	483933	312637	350783	310772	327483	390149	302059	349268	315365	300715	318765	422612	311414	415470	424546	357983	470621	441299	454560	375770	400176	453856	298066	427016	391540	359549	515906	320883	404392	347655	274362	267622	298284	392190	354668	344270	345931	303360	430804	235771	377413	469717	365769	506181	311304	413722	397726	445678		451867	342655	334888	341409	381117	518033	354267	296895	384178	381599	317280	280775	359851		335873	358044	282903	344669	415754	598015	480108	299969	292252	338725	491333	353533	429061	387230	405153	354409	373140	430202	308610	260325	313292	311385	259479	263913	353664	294071	294605	308728	219877	311550	315134	389731	224145	318950	412163	443551	356678	275373	391451	322247	355129	359621	284500	364748	385107	386083	405756	323692	358902	294073	322294	411917	394417	303475	408627	357762	259416	337199	325683	300683	392708	407766	434920	363717	396983	431822	438190	413936	320745	358690	430059	304995	301129	193890	472845	425124	350273	379820	325250	346930	340406		408026	359630	376860	414877	348448	419746	321371	322764	304556	335651	306119	413124	273250	357986	390819	478992	447272	377115	443217	338323	404420	340413	324427	411092	440251	446190	376315	338177	366381	340798	279656	316738	365844	251012	290624	359344	276960	267789	281345	392481	295116	177366	285585	290625	249503	350176	321611	445447	472421	502195	376588	380385	333924	336020	234105	296525	324262	396307	375645	330298	368772	298833	430559	442623	407936	273874	385243	328930	405270	393070	421044	380109	315375	361547	306230	336754	352623	343663	372166	333293	328387	303036	378352	423732	327039	283388	393938	415744	413073	277712	329235	367914	383774	418347	260526	232242	357120	427279	387688	365840	408385	383188	302586	349069	410335	327509	357391	397463	372514	355826	388206	274340	299907	256500	264112		383636	261299	418467	323009	393147	341311	367947	464060	388717	320613	347160	328512	335353	366102	201793	292967	246497	212814	229986	225984	266814	280814	340411	249417	274028	284387	246590	350745	409247	257622	386451	404475	292743	468341	306039	306116	428332	343719	382197	362991	426422	273078	356170	418883	477968	365764	364955	323880	393725	312990	425142	329944	273302	283684	494870	348453	343992	443788	401121	404157	323535	317767	293342	355371	366649	375211	370515	325451	345911	400293	260875	373986	382866	409596	260103		278551	351971	311874	271866	236902	373241	296321	311366	405837	340718	395263	281682	396381	306207	387469	325305	308600	360663	344310	278313	299817	366546	283728	341410	308383	470640	307041	342865	353320	361757	340462	391296	332648	420102	367297	295809	320262	425775	315222	281919	500735	332846	350477	348114	357590	428709	425824	420349	392594	356601	363816	471832	545596	508883	410231	460977	379958	329020	346976	402822	432138	390057	376474	421824	584760	417262	376477	369491	381681	450542	461616	360744	463410	381679	355825	398852	618864	373086	352944	385424	386805	417018	396624	441569	353895	378989	437096	321062	618268	456005	477302	383785	388638	476707	410278	467092	363771	380497	343219	370919	441809	364113	345909	363092	417161	362896	311615	288952	337091	254922	294146	331397	232193	288202	255775	285064
Q92833	26132.9	19354.7		10957.9	14543.7	28695.9	14656	22747.1	13448.3	19016.5		16994.3	25087.1	24521.6		14910.4	19680	23360.8	21642.7	27290.8	19794.1	26301.3	28454.7	39083.6	28369.7	23799.3	20222.9	23085.9	29983.8	28660.5	22180	12219.5	18324.5	23011	27005.4	25400.5	29886.5	29447.2	18114.1	26983.8	21008.1		27344.5	22705.7	25877.2			20132.5		18784.6	26451.9	26038.6	17997	18074.9			23080.5	12735.4		20640.7	18638.1	17314.4	29718.9	23601.8		12984.9	13570.2	34557.9	29196.1	21078.9	21546.9	27504.8	21464.1	20506.3	33552.7	33281.5	26250.4	30879.8		27171.1			15602	13512.9	29751.6	27220.6	36026.8		22149.2	32443.4	19581.8	19108	19411.7	22676.1	23014	21992.1	25980	20886.9	29464.6	18854.9	14584.7	18786.5	15454.5	18091.6	23714.8	28148.2	23806.3	28539.7		21642.8	19438.7	18260.2	34491.8	27023.9	24138.4	25428.5	17589.4	38945.2	20396.1	29886.7	17281.2	21253.4	25525.5	21681.5	31950.5	14027.5	30081.1	30894.5	29938.1	25752.9	29329.2	26515.7	24490.3	31177.6	22961.5	23688.1	34081	27711.1	32712.2	24039	72953.5	31511.2	26954.2	17462.7	22630.9	22230.4	19434.2	34567.6	32811.9	15689			8364.78	28705.1		25063.3	34189.1	19137.7	23050	22436.5	29861.3	16304.6	20675.7	36708.5	21252.4	30888.4	26811	30388.5	20819.8	31557.1	33029.3	21255	28598.9	26711.2		26278.8	21481.8		17245.3	28324.9	26623.6	30876.8	43115.4	26840.1	24624.3	23489.8	23652.3	18791.4	18860.7	23403.8	12613.4	25326	18017.1	17625.2	22011.4	32453	17903.2	26535.2	16115.2	14117.2	27172.5	27635.1		22113.8	26224.6	29411.5	19947.4	20860.4	23848.5	24740.6	26829.3	27526.6	30948.5	20612.4	19053.3	35988.2	29849.7	29493	19629.2	22317.1	23265.9	24291.9	23604.7	24570.2	22528.8	22997.1	29004.3	24120.9	31749.6	27652.7	15814.8	29776.7	28159	37677.1	31316.9	27684.4		17575.6	22694.8	20025.9	27443.3	29591.3	30473.5	26698.5	33437.5	25642.5			23577.5	25550		23637.8	21099	21467.8	30347.8	21592.8	18657.4	17208.8	24238.7	30311.8	36952.7	24849.4	15723.7	30148.8	30731.6	27451.6	28170.4	30402.7		20936.9			15781.5	17399.7	25246.9	33464.9	15398.7		39603.5	23453.8	27598.3	31669.1	25991.8	32699.9		30663.2		12102.6	11693.5	18503.1	15203.9	20174.7	15091.4	25953.1	20174	19450.4	23175.9	23407.6	34362.8	20644.3	17881.1	17378.4	26278.8	18876	36014	24730.4	24079.2	29162.6	23408.8	26047.8	16745.3	25916.9	31832.9	39048.3	31207.1	21073.5	32064	21699	26921.1	29474.1	22906.1	26459	18795.1	25026.8	21344.6	24371.9	21100.4	24624.5	26629.2	36792.1		20071.9	24806.3		34673.8	28970.5	12860.3	28569.2	36662.4				23807.1	32461.5		30296	30095.9	24884.4	28181.8	31525.3	28094.7	28198.2	10426.1	34756.1	29946.7	34549.5	21156	40433.4	26270.5	31459.8	34651.2	12673.3	27732.4	30661.6		19282.7	23371.8			23409.3	22814.5	24585.5	38990.6	11856.6	34082.3	32767.5	24744.4	26278.2	25976.6	33344.6	30163.2	16270.6	26345.6	17755.9	28435.7		17665.9	21937.8	26944.5	29128.5	10412.7	19202.1	25193.8	23454.5	28074.1	22743.1	25793.3	22150.2	26095.6	25705.7	23577.7	20048.4		26280.5	16039.1	22024.3	12320.5	33782.5	31175.4	30144.8	29320.1	10591.1	23857.2	21740	24252.6	25573.7	22100	18627.7	17874.8	27639.6	26332.8	30153.7	24745.1	18608.8	32319.5	28203.7		13143.6	20548.6	25537	41451.7	25445	26152.2	50123.5	33728.4	25330.3				10379.8		38983.1	29224.5	43031.9	27068.6	33756	30625.3	35665.6	28693.1	34240	29913.1	25720.9	17856.6	35881.2	34064.1	33337.6	35762.4	27209.5	23599.7	29618		27081.8	10939.2		22737.7	33246.8	19319.1	35187.8	34900.3	11901.2	22930.7	40324.6	13692.8	29027.6	32646.4	30363.6	41648.7	19507.1	9346.73		21692.8	14945.8	19749.2	11990	21778.1	21237.8		13330.5	16575.7	30365.8	24484.7	23400.3	16192.3	21064.2	21372.8	23073.3	29861.5	27768.7	21180.7	29296.4	22015.3	22179.6	28961.6	14532.5	25245.3	21416.6	18781	16409.4	31382.3	32615.6	18804.5	21986.7	26882.1	20602.4	38414.8	25574.4	37685.6	14891.5	28703	29080.5	30374.8	28857.1		35851.1	24262.9	29995.8	21047.5	22792.7	25765.3	33845.3	28984.9	16107.3			20304	14419.3		31299.7			23601.5	28132.1	33802	22211.3	21070.5	40761.2	26754	31394.5	17404.2	16427.6	22363.9		38780.1	16316.8	23967.3	26912.8		36031.9	20037.4		24617.2	25891.7	10804.8	30821.3	30332.5	12208.3	30860.7	26507.8	12530.4	27892.9	11711.7	26078.9	14387.7	20455.5	20787			15163.2	16822.5	18342.1	33860.5	17338.2	15416.9		13837.9		20925.6	20841.2	22895.1	17871.8	13697.8		17238.7	16363.7	22489.7	33972.2	30825	23603.5	36731.5	25179.6		13233.1	28435.2	25261.7	26380.6	32498.7	24378.7	30075.9			26712	21066.8	14234.4	23485.9	25106.2	27696.1	23249.8	22251.2		24130.8	22398.6	15439.4	22542	23788.5	15162.8	20151.8	26390.1	19560		14007.6	62272			25112.7	21466.9		21939.6	33914.5	26885.6	23046.9	31062.7	24573.1	24283.4	27085.9	26295.3	20537.8	20289.8	22731.4	37852.3	24154.2		24273.7	28707.7	19974.6	14744.8		19113.5	15098.5	20480	33194.3	38124.3	28760.7	21295.7				21298.6	15077.3	28086.6	15108		19459.4		20785.4			23960.5		11292.5	17013.3	18139.8	23210.1	17672.7	13802.9	30651	24856.8	22336.3	16259.1	16441.8		23002.6	16703.8		28483.7	17410.1	24268.3	20984.9	15263.8	26031.3			20552.4	26650.8				39963.6	17506.9	25997.6	29108.8	30638.1	16668.8	28604.1	17784.5	26529.1	24789.3	32043.9		8122.26	19803.1	18426.8	30067.4	21998.8	21791.7		21406.3	48006.2	23583.4			15183.2		19778.5	19540.8	33239	25063.8	17353.3		25486.9	19910.7	30781.1		24025.7	19484.7	39405.3					15242.6			40326.4	17507.5	21800.9	25230.3	42927.3	21907.9	20583.1	13418.2	24053				8555.36	26331.9	21135.9		14741.3	24326.4	32289		10710.8	22800.4		11778.5			27438.9	24290	22877.3			25151.7		21604.8						17390.1	20336.8	18525.7	27336.6	40760.6		23302.1					17698.3	28909.6		26515			45922.2	17637.7				23460.7			14527.2		22067.1	28118.3			50348.8		26921.4	36462.1	22349.9		27630.6		25138.4		23218.5		16039.1	11955.7		16164.3		13877.5	32721	23071.5	34565.6							24481.3	13609.8	39888.1	31977.6		35110.2		26911.4				19409.6		29324.2	9536.43		15740.4				27423.1		21657.5	19555.3	38920.7	19761.5	25868			18865.7	16740.4	18181.7	22854.8			20534.8				27606.4			12868.8					24926.8	27461.7	21620.7	14574.7	18128.1	26862.5		19513.2	16612.7				19825.7			17808.4	20568.7						55455.9	13703.6		22086.9			30749.6	24195.6	26421.3				27730.5	17913.4					37930.4		25295.5		16119.7			35801.7	24390.1			14855.2	60727.2	17293.6	16395.4		12452.9			43108.5		16418.5	56624.2	11178	37656.9	24019.9	22194.5	15493.8	45796.3	43023.5	37704.8	33945.8	31318.2			40299.1	30163.4	47313.2			14325.5		39792.4		31349.4	35545.8		17466.7	32905.9	42364.9	34385.2	38514.7		29149.9	26787.6			24425.3	50792.7	18286.5		42467.2	36613.3	34312.4	35579.7	20988.4	22406.6		20521.1	29524.2	20438.8	34660.6	33347.9	48762.6	36730.2	35680		48602.1	81123.5		44648.7		22679.3		40080.8	44076.2	17967.1	31873.8	38363.9		30891.2	11434		35303.5	25150.6	30107.9	35610.5	20988.5	35433.9	33156.2	31700	41484.1	23118.6		37110.5	20228.4	34784.7	23577.9	64192.5	15139.1	23512.9	31573.4	19615	34023.3	25343	33540.7	29076.7	17277.6		15270.1	21782.3	20559.1	33923.2	29832.8	31718.1	24767.8	26140.4	22847.8	11853.4	28505.6	30334.6	21333.8	42876.9	27999.3	27117.6	33688.1	33046.3	45111.8		31533.4	30451.2	31139.1	28023.7	31961.6	32188.1	41831.8	25736.1	33847.9	43401.5	30925.6	32035.4	40133.4	30555.1	27820.5	33971.8	23839.5	39382	26244.1	27957	21087.4	17327.9	22904	31738.8	34815.2	28431.6	33244.6	42173.6	30511.8	29620.8	34646.9	25207.3	24648.2	27883.3	20235.4	61332.5	18578	12618.6	24450.1	27612		29202.9	26311.8	26116.1	25288.3	28041.4	37276.9	22744.5	16474.3	28873	25164.4	22366.2	23469.9	23157.8	42296.4	27534.7	18356.7	23892.4	21495.1	26151.5	40124.1	38068.4	33350.6	30901.7	27256.4	39786.5	18274.7	15194.1	17038.1	26707.7		37633.4	45113.3		14290.2	24174.4	26292.1	34590.2	31905.8	19957.2	11333.2		34223.4	28641.8	10585.7		10250.8	9169.38	26998.5	10336.5	16263.8		10483.6	10229	14837.7	13734.6	9175.41	18520.7	29893.3	25444.9	25075.7	20950.5	23663.9	15265.9	14507.7		21838.8	15574.7		31405.5	9373.22		24432.9	25547.8	12577.6	28488.4	17466.6		10135.7	14807.7	13585.9	17196.4		25732.4	25747.8	14494.1		26892.8			26818.5		12362.6	11129.1		21706.2	20685.7	13699	15789.7	30403.7					15109.7	22645.4	8964.63	21123.4						16387.2	16395.9	12908.5	18557.7
Q92834	10617					27856.2	19948.6	17297.9	24408.2	11522.7		16169	7059.25	10032	8071.89		21906.2	18179.4	20353.4	9446.52	9794.02		8269.75	13162.6	24138		15148.8				10412.9		9238.92	37173.8		7155.75	9291.08				17091.7	13329.3	11612.7	18670.7	13335.3		29256.6	11800.7					16348.5				13816			8136.06	18849.5	21993.9	20237.2		17159.3	12005.8		15099	12574.3		16641.9	10632.3		6020.13				9882.03		16116.9				7102.75	16238.1	23015.8			9183.25		9882.21	11611.1				15114.5	13402.3	11290.4		9661.74					9451.69				20792.6	24605.9		15007.3	14688.8	14301.6	8009.67	14873.3		8341	12139.9	16465.7	7656.16		15026.2	11076.7	17067.2			11310.1	10447.6	10868.5	12892.2	9988.1	9717.76	10617.2		13042.4	10199.6	20788.3	20201.8	13481.7			10857.8	14028.7	11574.6			11176		8845.79				9151.89		15393		14102.3						14609.7	19319.3	12565.7				10765.8	10435.6					12651.6	7035.45		5871.25		11733.1			4466.3					9127.24			9689.41	12572.5	10417.4	13233	8327.65	7142.94		5992.67	18302.9		17033.6	9661.52		16068.9		15556.6	10800.1	7981.02	11582.4		7010.27			21199.3		11732.2	19472.8	5926.67	12347.8	11040.2	11053.7		9322.12	14557.7	11562.4	20534.7	11645.4				4771.27	8871.52		13187	10770.2			19134.6	11188.4		12761.9		11113.2		11236.1				12885.4		14029.1	11223.9			10435.9		18794.1		9986.07	9854.07	5534.46	8114.31			5995.34	4224.21	16082.7	5193.35	14298.8	18144.6					23319.7	6793.46		7692.44		17563.8			5565.35	12624.3	16943.5		14222.1			11843.6		13042.7		10669.9		10769.8			21620.1	20719.2	9684.51	11456.7	9865.14	8538.65					15607.4					13947.7		19386.5	11299.6			19351.7		10217.7					11076.1	8381.92	13641.2		9378.54	13810.2		19773.7	15979.8	6014.77	10397.8		7114.15						8957.24				12303	11153.8			7998.7			8305.81	17492.8	13582.6	14641.1	8444.24		13978.9	14058.2		18423				9512.96		18775.1			10937.3		11972.1		17420.9			12867.4			11009.4	7927.38	4940.24	4366.41	10399.7	7724.46	7354.4			8967.62	12706.8		6853.19		10385.3	8444.1						10507.3				11170.7	7785.74		10643.2		11293.4		8369.78			7951.19						14038.5				11782.2	8540.88	10840.7		11123.4		10094.6						17091.8		8479.96		9098.57				9839.95		8790.36		8460.34					10327.1	11154.2		10914	10227.7					7963.46					13064.8	8038.8	10636.6		17562.7	12422	14504	13572.5			24435.6	8288.54	17923.8	13584.2	14425.9		14750				6490.98	11339.2						4508.83	11293.4	12102.6	11083.6			13810		8719.47		16331.3	12078.2	14053.8	14762.5	9893.58					12662.4	10851	13948			15274.5	8394.37	19117.9		10811	13914.7	6821.94		7073.33						13958.5	21201.7	8020.06		5799.03	13113.6	10115.9		15931.7	15605.6		13731.7	15630.1	15805.3	14261.3		12239.6	8980.59				13783.4		9573.46		13955.1				19872.9		10369	17897.5	9614.97	10077.3	8810.18	24455	10053	4465.08	16483.8		16372.9		9593.18	12824.4	19253.8	15026.3	18866.3	25012.6	17100.4			5180.07	16866.4	21493.7		13211.8	17321.8	19366.7	19997.3	22870.2			19211.3	16792.4	18923.8	23752.4	20153.6	19361.9	12936.5	21064.8	23596.2	8647.95	13507.2		19767.8	14315	28282.5	9857.92	24691		22219.1	17369.6	22524.9	12002	20897.9	10786	20832.6		18543.1	16304	21981.7	24267.9		26054.4	15147.7	18612.1	14512.5		21347	22848.1		20752.6	8722.1	15968		8866.28			25654.2	13569	12571.6	10825.2	18647.6	25159.4	17702.4	18601.3	19836		16458.4	14496.1		18725.9	9979.64			11782	15166.2			21539.4	18099.4	10998.7	27841	17484.2	26376.6	25483.1	18860.8	14639.6	13494.7	16993.7	24942.9	18647.3	19884.5		11553.6				12874.4	8413.67	14250.9	19539.8	10175.5	12004.7	13426.1	23699.6	8269.79	9854.78	13556.2	30195		18481.1	11435.6	18663.3	18341.9	17584.5	25913			11464.2	19518.2	21882	20826.8	14038.7			25596	27699.7		12652.3	15459.7	16841.1	18216.4	22580.5	12734.1	12103.1	11901	19606.4		18417	18491		19432.6		18738	17644		9789.24	21209.4	12989.3		10716.3	27456.5	18120.4	19135	17510.8	11262.3		22637.2		12141.4	18770.7			11045	18301.8	15292.1		13877.3				16208.2	23489.3	19290.3	17839		11302.4	11707.7	17498.1			15550.5	16579	14876.7	14383.6	8999.37		21031.9	15768.1	23385.1			14053.4		23521.8	15370.6		18417.2	22023.7	43436.5	15581.4	42929.9	22551.5			17646.5	23792.5	7131.69	40746.7	14988.2	21159.9	56107.9		18437.4	25316.4	12058.5	10922.5	21660.1		25350.2	25651.2		28795.5	33942.9	14852	17829.5	19771.1	8318.36	16987.4	18883.2	13026.7	11621.9	17061.7		19962.2	16619.6	10173.8				18062.1	24847.9	17491.6	17550			22708	14026.6	31277.8	29638.3	15645.8		16284.1	20687.3	23854.1	19220.3	18746	16305.6		20486.8	37035.9	12076.6	23183.5				20308.3			24428	20708.1	13194.9	40546.9	14128.7	9788.54					18829.3	28693.5	29270.8		23667.1	22265.1		21569.7	16006.5	17515.8	18553	24688.1	23891.4	32407	28517	30562.7		39852	27655.7			28120.7		9510.89	20793.9	23763.2		16220.9		19092.2	12999.1		19394.1		49636.8		21936.2	21616.9	17348.6		23017	25122	16083.2	23350		21032.2	29678		24486.6	16744.7	7210.99	23001.1	21444.9					17823.6	19150.8	13033.4	19658.2	22512.6	5898.42	19836.8		25498.1		19824.2	10742.6		13422.7		11777.1	19295.3	20458.7		16831.4		14529.9	14515.4				40883	14090.1	24689.9	24618.8	21320.2	26959.8	24298.3	10925.2			10366.7	22216.4	20366.5	18908.8	10995.5	11407.9	15401.6	21958.7	17379.4	15716	8354.68	10040	25607.6	35834.1	20552.5		43895.6	10528.7	8070.97	14480.7		19675.9		10071.9	14298.1	12161.9	22450.5	33667.6	34280.5		16641.1	21615.1	13024	7083.75	14769.6	25481.1	13740	5275.54		7612.61	8216.75	16765.7	20272.7	11578.2		16237.4	8348.68	7620.18	8976.68		9480.64	10594.8	11331.4	7217	20068.8	15460.3		17103.4			12869.2		24447.8	20393.8		8358.86	7586.04	27583.4	11702.5	23654.3	13745.2		13798.6	10406.7	15448.4	28375.9	15639.1	11578		23763.5	34905.7	4712.29	13702.8	11907.1	25001.8		15103.1	6914.65	17377.7	6554.92	27100.8	19330	20554.5				27741.6	30862.3	21253.6	10300.8			20381.2		23809.8	7511.06			29054.8	14442.1	31007.5	27670.1			19003.3					16938.8	21903.5		26751.6		24638.3	30968	25400			24017							8876.89	15380.1		28085.9	28855.7				18477.9	28348.6	24178.7	25961.6			24546.1	36266.8	35177.3							22875.1										25690.3	28168.4						24890.8		30169.3		19364.8						24308.3			9762.58			10219.5		13070.9		22239.3						17034				17412.7					15461.1		15609.7		21700.7				12865.3			20848.1			13015.6	10195.6	20333.9		6105.07	18138.6				14388.6		17117.7			23588.3		22780.8						18678.2						19871.6						19108.9				33219.3	15069.1			23746	14204.7	19787	21804.8
Q92835	4098390	4104750	4182950	5594820	4857880	4314000	4468510	4445700	4371760	4590860	4305410	4196500	3436470	3910170	3891100	4245580	3907240	3998310	4154420	3776710	3484490	5043990	4149920	4174770	3637790	4674590	4088980	4710610	4685190	3729370	4564460	4187540	4184050	3601810	4599860	3846400	5098300	3794480	4160730	4522710	4484020	4256540	4356250	4386470	4055980	4889440	4055540	3999520	3792230	4142780	4015350	4770230	3921330	4085270			4412830	4761700	4231710	4287200	4185060	4202080	4776710	3824540	4050080	4296460	5097900	4644880	3894540	3911290	4304760	4015940	4031170	3805900	10954700	4772480	3862630	4296930	5454800	4975590	4675380		4701230	4185770	4493200	4302880	10655700	3702650	4495720	3858280	4228090	4582900	4670030	4089740	3740310	4754850	4108360	4426330	5672880	5168070	4675450	4488530	4931560	4260860	4539010	4373520	4460280	4096130	4421890	3724060	4260750	4350160	4086680	4011990	3629240	3502090	5614760	3661870	4326740	3938070	4381380	4082890	5010070	4776050	3965950	5112390	3950020	3979330	3699690	4003930	3957310	4558830	3626840	4171730	4602350	4694740	4512890	3920320	4057200	4568590	4878180	4165240	3895190	3958330	3807730	3621940	4520840	4250460	4338150	3889070	4272750		4106910	5012040	4307470	4202200	4055910	4096080	5270570	3931880	4068220	4163070	5664910	4981950	4473170	4387800	4699100	4069010	3736210	3915230	10550500	4253580	4156220	4276640	5056590	3843870	4607810	4306880	4682730	4317660	4326110	3713960	9845800	4135810	4212980	4791230	4043220	4229120	3933780	3970540	3936640	4620100	4850520	4686380	6445050	4781170	4813870	4959630	5170180	4513030	4759970	4851670	4317420	3884330	4359450	4198090	5205170	4402900	4410140	4620690	4128120	3885360	5444280	4005260	4414860	4523220	4661060	4175660	5213470	4522890	4415000	5125740	4306180	4133960	4081090	4638810	4000050	4497400	4049850	4217590	5906660	4797320	5424080	4529230	4983760	4507650	3819640	4207260	4325990	4530500	4398760	4337100	5193490	5069420	4478400	3983270	4440090	4038020	4717910	5641080	4039900	4469210	4591230	4786980	4417010	4384340	5293900	5428980	4343760	4549980	4815720	4261760	4036820	4688580	9514780	4482570	4445210	4471790	5193230	4414930	4505570		4316230	4606130	4969240	4106840	9298790	4318460	4526660	4760480	4686430	4537180	4222300	4707190	4650780	5350890	4547580	4753410	5909760	5481290	4600220	4446590	4742950	4622500	5275570	4568240	4547640	4091330	4115130	4032390	5686150	4747390	4536350	4459830	4195400	3844590	6399850	4778150	4371410	4107500	4900740	4289580	5844350	5467020	4301330	5359160	4684200	4195450	4467410	4309940	4273580	5092580	3883830	3945540	4646640	4550770	5167980	4892330	4675660	4655960	4672000	4348970	4277650	3879290	4577860	4063250	4691770	4288930	4573720	3652760	4315350		4935390	5520770	4256900	4216500	4221710	4547250	4971830	4234560	4172250	4433260	5800780	5469970	4365090	4402560	4461620	4475540	3966770	4154370	9948460	4700140	4221530	4879880	4657430	4749380	4938480	4665200	4221790	4370960	4698740	3914070	9703710	4147090	4297530	4054910	4570650	4143770	4204690	4491240	4232180	5205240	5179080	4505970	6365070	5178650	5208070	4796640	5354340	5136820	4932870	5301070	5113660	4670710	4658360	4393570	5006790	4313990	4975780	4499000	4527140	4243900	6172010	6211900	5881380	5405530	4577070	5220300	4874060	4525750	4728610	5317940	4878440	4466110	4189420	5126650	5273590	5891410	4730010	4459470	4409740	4925880	5137380	4210190	5324450	5360790	5100870	6480010	5299940	4941010	4993030	4687180	4663110	4397570	4633950	3980570	5013700	5019590	5071580	5397570	4826980	4222310	4496940	5084290	4605890	4285210	4491480	4402390	5051740	5773450	4361450	4793190	5391380	4738380	5599070	4805890	8837120	5006940	4835810	4640630	6315380	4252160	4547160		4930950	4506790	4897420	4460850	11779200	4064630	4779680	4421700	4701010	4539130	4626050	5106400	4455150	4984550	4249760	4566150	5248880	5153810	4326990	4592460	4738720	5007590	4953360	4830780	4330370	4200170	3889450	4368820	4946280	4154880	4861550	4522890	3758090	3305600	5702340	4217820	4616550	4124970	4570580	3833260	5816420	4697460	4534820	5330920	4174910	4089570	4174720	4556200	4287510	5057000	4091900	3686140	5285590	4405300	5041360	4540600	5042460	4370920	3876550	4019760	3945900	4352790	4526450	4335240	4267700	3992590	4146620	4228700	4090160	4310450	4251320	5359200	4210820	4342080	4339670	3610750	5051380	3957540	3880000	4783830	5292910	5351480	4353750	4400280	4635170	3910870	3992490	4502120	13457800	4665570	4570510	4344730	5647230	4399100	4907580	4472690	4840600	4709720	4350810	4645570	9721330	4040890	4014530	3950220	4528460	4388160	4414680	4065890	4583530	4738650	4824200	6217470	4532690	4423480	4208580	4709220	4288910	4353700	4496610	4364680	4307540	4306840	4323810	5133300	3357290	4163190	4024030	4043600	4115280	4034620	3724940	3631200	4019620	3824670	4336880	4211930	3885100	3857000	4264460	4040450	3991570	4165980	4040410	4575410	4029050	3611540	4717960	4635480	3905780	3442400	4089240	4448550	5775210	4348980	3884210	4178770	3988250	4161130	4188200	4777910	3959880	3863930	4096140	4724750	3783490	4877030	3394470	4178750	5161470	4287590	4161030	3284500	3858330	4187770	4064570	4426840	4268340	4102020	4200060	3652580	4022050	3927410	4426630	4383580	6437110	4463250	4131170	3938190	3839990	4727940	3762060	3576410	5070790	3877650	4185070	4390330	5899000	4030050	3571950	4699500	3955030	3938560	4188190	3826600	4177840	4483460	4799280	5869960	4691680	4754030	4341100	4846930	4285180	4910310	4990820	4325140	4415380	4068770	4431190	4621960	4297420	3986920	4196430	4107190	4278900	3702930	4125820	4056490	4012360	3900240	4437730	4912160	4220420	4402250	4048300	4176260	4454430	4468980	4144110	4730740	4331060	4271680	4222780	4870870	4364580	3516140	4709580	5217670	5626220	4714770	4209800	4091380	4426410	4126570	4410000	4652760	3771110	4640890	4485210	4311070	4260800	4853960	4124980	4119820	4574050	4275440	4163910	3261430	3895060	4212110	4112290	3910930	4247700	4694850	4636340	4126280	4248030	4348460	4127940	4480600	7909660	4397410	4254630	4098160	3862590	4261860	4446380	4348350	4446310	4250790	4248660	4203540	6013790	3596880	3665700	4146210	4061080	4672760	4098580	3797000	4005080	4494730	4605100	4783900	5360460	4546060	4454080	4514830	5194760	4737610	4497110	4889840	4588130	4046900	4534120	3845020	4559860	4167460	4333340	4196270	4312980	3969410	4111040	4408200	4306090	3984240	3870350	3984140	4784630	4631190	3882330	4197820	4809380	4180390	4635860	4187510	4280760	4717330	4129110	3944350	4368800	3217020	3397840	5085040	5254530	4695420	4124510	3931130	4235820	4222670	3851260	3742780	4499400	4611280	3990430	4636590	4159380	5095340	3494100	3835300	4852300	4549010	4671900	4129680	5240280	4353820	4046320	3982000	4565590	4273440	4467840	3948970	4228600	4128190	4197280	4060140	9673150	4162360	4545180	4141580	3976650	3857050	3996520	5009290	5560320	4318690	4424610	4163890	8319780	4429740	3609310	3754660	4196100	4542990	4164020	4165340	4160420	4594020	4466220	4760210	5832560	5060820	4034710	4798020	4469750	4287780	4360640	4461560	5362830	3806400	4393110	4280660	4554220	4786700	3983680	4253760	4146760	4217390	4094960	3901080	3974340	4192390	3684900	4189490	5041730	4235870	4308340	4826730	4178270	4402290	4240910	4204640	4107580	4335260	4055310	4142020	4998670	3627600	4085830	5472680	6163290	4546500	3924450	4485730	4261200	3863740	3802340	4020460	5542950	4967300	4081850	4518450	4378760	5438120	3338810	3790660	4911480	4442110	4331440	5068550	4929430	4239820	3975440	4424050	3889510	4204640	4764930	3559270	4170230	4294660	3882920	4101580	9414930	4799670	4833190	4318020	4195230	4722970	3635200	3839250	5074220	3656870	3845310	4212450	8341130	3997740	3143800	4199850	4201320	4287090	4146920	4029720	3865520	3654240	4692770	5255950	4528430	4047050	4689080	4163040	4118900	4547030	4061000	4007810	4446650	4134520	4142530	4052670	3841760	4071230	5067160	4100400	3893210	3975600	4066830	4033110	3781150	4389570	4653420	4031970	3870510	4184800	3971890	4042130	4464880	3890830	3909880	3945340	4288650	4033490	3951420	5002320	4480590	3138580	3786360	4971510	5457530	4737710	4308350	3948220	4044240	3820390	3842270	4045740	3920670	3725370	3473490	4304080	3551100	4743040	3865970	4067390	4351200	5984600	4233350	3606630	4099260	4001530	4180750	3626040	4124700	3808650	4502790	4111220	3949880	3462600	4258060	4094460	6380770	4117350	4003700	3611590	3598260	4284290	3857880	2643800	4667450	3711400	4082210	4136150	5753830	3845010	3673450	4172260	4150610	3368300	3863440	3939530	3772790	4831380	4954570	4290600	4820900	4870880	4876460	4628630	4262660	4216300	4424270	4728590	4751850	3853560	3783320	3969890	3853990	4203950	3738820	4265640	4428820	4387540	3934330	3576710	3900400	4082660	4371960	4159510	4529650	4345110	4335520	4362530	4564980	3988390	4022780	4406470	4184150	4117050	4144670	3997330	4028780	3596890	4500230	5622200	6385610	4262600	3482270	3861630	4144190	3697000	4445760	3519660	3855740	4546840	4235940	4877360	3805270	5487270	4088830	4283330	4696630	4166850	3796100	3041630	3835040	4233840	3730990	4057090	4009850	3772990	4386220	4004620	4035910	4170600	4336570	3810630	9007160	4625350	3694850	3885370	3909450	4240880	4340700	3238840	4862250	4152300	3950600	4048680	7311220	4105090	3369650	3970550	3911390	4003250	3956240	4617640	4308540	4618490	4689650	4372080	5003230	4399670	4252220	4827650	3595640	4544700	5442100	5117280	4400120	5259200	4696120	4651410	4385760	4849170	4610750	5181760	3772740	4827730	5021060	5195130	5170220	4527790	4646130	4439200	5072270	4883360	4365710	4740870	3618750	4775610	5174120	5331600	4489730	4783720	4726230	4321820	4332300	4669310	4510610	4690160	3648000	5105680	5195160	5085940	4609700	4731740	4839060	4709430	4213930	5310070	4489290	4922430	3547100	4594600	5373070	4945900	4282930	4719310	4829060	4788310	4435790	5031410	4315920	5044920	3296560	5345470	5355830	5457870	4906610	5018160	5621990	5577610	4902680	5326920	5683860	5591830	5827920	5479540	5501310	5578870
Q92839	115086000	123390000	124094000	102565000	115743000	145468000	127347000	133985000	124224000	112360000	118818000	108151000	138366000	127901000	110396000	110414000	136859000	112025000	127544000	134475000	133405000	118690000	133805000	123931000	129753000	132779000	113053000	109015000	126348000	120837000	111165000	129260000	105449000	138194000	142825000	119646000	123320000	129834000	134917000	92844700	125566000	96696800	110215000	119314000	147664000	119372000	121036000	124271000	126323000	131599000	104069000	102252000	96649400	131110000	56378400	87178900	104060000	94813200	137167000	123933000	134575000	131291000	108240000	122314000	125522000	112132000	116197000	140471000	101808000	115996000	113074000	128436000	140264000	152137000	82900500	108410000	129432000	111533000	118083000	130916000	115133000	92210800	121211000	125842000	101583000	126856000	81334000	71603300	124467000	129504000	134362000	129114000	130177000	111825000	132164000	99792000	103649000	104309000	81621000	99280000	116973000	107205000	98437200	113782000	103995000	95319200	95618900	121514000	121593000		101271000	111719000	120844000	107697000	118642000	112062000	107627000	111786000	110661000	104297000	112690000	121929000	98299700	91356100	107385000	120906000	100493000	100574000	107079000	104263000	106670000	98268000	110619000	116912000	92039400	100193000	100782000	105508000	108714000	110496000	96341800	105462000	125150000	97827100	121465000	91389700	96212200	102248000	111243000	104341000	157992000	130614000	89155200	92119700	110275000	123472000	120755000	125292000		110767000	104667000	113150000	89622600	121331000	121526000	121022000	110166000	112734000	106062000	113521000	55193300	99400300	100364000	113431000	70327200	110173000	117871000		95126300	119007000	116946000	107404000	62045300	60182300	110123000	96525600	104355000	115884000	118550000	105693000	115320000	110916000	115900000	110253000	96627800	100553000	109769000	95513800	112673000	102333000	94689200	91874600	106306000	98293700	107189000	117893000	105070000	107639000	98744500	106555000	110708000	124437000	83806400	108853000	106124000	122337000		112472000	92979100	95793800	90782800	99351400	109252000	97258500	100649000	100410000	116493000	97417600	92711200	120096000	95475700	100196000	112553000	106102000	91373200	92624600	89971800	107561000	112758000	97706600	95030200	125137000	99934900	95089500	100429000	96888000		188330000	88667500	83341000	88316100		116732000	97649100	107949000	96627800	75909700	124815000	99550100	115409000	95271900	103883000	108122000	104696000	51404600	105605000	105741000	95646500	72324100	112103000	95573900		93870800	120001000	111413000	105312000	52630100	66864400	97370400	108596000	105500000	107226000	103295000	112485000	117814000	112733000	97949900	117131000	77681500	87042900		107529000	110952000	114938000	105021000	111747000	89838900	105450000	105417000	117019000	98088200	102752000	104828000	107524000	114195000	88946700	75703800	106456000	104516000	106997000	109817000	111769000	88351600	103800000	91789300	107772000	100744000	110034000	109096000	108849000	114545000	93585200	110353000	109238000	92915800	94340500	107442000	104760000	100759000	97951100	125212000	96777900	95738500	119181000	107389000	102165000	112347000	110456000	98251400		91013500		96930500	70912400	94634500	100202000	111945000	115527000	101921000	97297900	95804800	106734000	80640000	107408000	106232000	116857000	104256000	117129000	112158000	105093000	81625000	112532000	105992000	95676500	92048000	120511000	112187000		82921800	97793400	92632200	113981000	63792800	80883800	97868200	108544000	116500000	97055700	101556000	96606900	101814000	105876000	97369900	108336000	96118500	107587000		94929800	103302000	106618000	94309700	114457000	92612000	103361000	105219000	101922000	92772100	98284300	94930600	98436000	107856000	103458000	80327800	87372500	89854300	102246000	90305400	105697000	103544000	108900000	104862000	109602000	100387000	113469000	107265000	102169000	104419000	72549900	101383000	103177000	111119000	101928000	93655700	108491000	101016000	111032000	86209000	77569900	70405100	106089000	81124900	93547200	94259000		106429000	87529000			78985900	66225800	80604800	115493000	84506800	99543000	100472000	109791000	96978900	108638000	73997500	137538000	105973000	121614000	107709000	89120900	109474000	97467400	69990800	108186000	96898700	113712000	88068100	98734300	116909000	62477600	77166300	94529400	87354900	96700300	96110500	79826200	110523000	109870000	101962000	111378000	114770000	108852000	109999000	98755200	100038000	103708000	89879500		115271000	119782000	108982000	106574000	99795700	108584000	118736000	113841000	116982000	117740000	96339800	118950000	109489000		108814000	116913000	100038000	111610000	100799000	109694000	109282000	111413000	120557000	106830000	107222000	105034000	97455700	103554000	110624000	101575000	110854000	99834600	97885200	112818000	102733000	106650000	96385200	100124000	97126200	94801600	143755000	89898800	112904000	107959000	109617000	114643000	103455000		97151800	102746000	268438000		98605700	102302000	104650000	101205000	113184000	116646000	98352000	105804000	106195000	98355800	99692300	119770000	101632000	102450000		113716000	112862000	115988000	80812300	102041000	101925000	96705200	109787000	111346000	110806000		104704000	103686000	112062000	121243000	57792900	73813100	101826000	114831000	118609000	103809000	108391000	120514000	101989000	95787200	89874200	101570000	106705000	104104000	112205000	118993000	108128000		109729000	104791000	99073400	111474000	87434500	93944600	102670000	116181000	84228600	103125000	104314000	116190000	104872000	104244000	112688000	85086700	99831300	82654800	126375000	110614000	98461200	113792000	98485500	100145000		121419000	116451000	102454000	87710400	88057100		122297000	108781000	118445000	106087000	108868000	106547000	120098000	98942000	93548100	112732000	91006000	107212000	98998100	111843000	108047000	109542000		92780700	114379000	94798800	117722000	106802000	210274000	103224000	122260000	113637000	113514000	111805000	119092000	109858000	119086000	111468000	91174800	116346000	95652700	98447800	112073000	107111000	113203000	112987000	113909000	114598000		101034000	109624000	111431000	93489900	100970000	109053000	103125000	117055000	99453100	110838000	110497000	105272000	97400500	103005000	92191200	87214200	100104000	105706000	98106600	116400000	106975000	106593000	96804700	107785000	104120000	112431000	107589000	102705000	116142000	111624000	106296000	103962000	114148000	110479000	102051000		111314000	91241400	110587000	95609500	117559000	97664500	109039000	94066300	104392000	115815000	110444000	108459000	116571000	103941000	108621000	78647100	111073000	101857000	101681000	99284600	109646000	104667000	115035000	107328000	110540000		95220600	95920200	108384000	113866000	106168000	118601000	116015000	115514000	91667800	94475500	121124000	115735000	99992500	117687000	106157000	106849000	126627000	111578000	99354000	104964000	114253000	119272000	110191000	106515000	101384000	90880800	107602000	115281000	118700000	111772000		98475200	110133000	105285000	115962000	89880500		98057700	91385300	102674000	101806000	120697000	96961300	107133000	105602000	108027000	102065000	140113000	120373000	129504000	108247000	111386000	115054000	121440000	107262000	117256000	119335000	124980000	112581000	112413000		126460000	112652000	135145000	112341000	136231000	132986000	130930000	119688000	130482000	125588000	135501000	122874000	116781000	119125000	113072000	115929000	117311000	109434000	124760000	126668000	126355000	129357000	119996000	129614000	117788000	121226000	121206000	117075000	129735000	121013000	117538000	122104000	117474000	109005000	118524000	108749000	123608000	119903000	112412000	119593000	119454000	131908000	126920000	106825000	135551000	120454000	112118000	117251000	182395000	99307600	133931000	126491000	124206000	123505000		120399000	133990000	127653000	126655000	119882000	128065000	92670600	119513000	110975000	124394000	121068000	117716000	121071000	330648000	115758000	63006200	99519800	121735000	65696800	113128000	105552000	138620000	113756000	130427000	115418000	126712000	124793000	109983000	103871000	126555000	105094000	115432000	106037000	111530000	108084000	112204000	112701000	113882000	103721000	124872000	116805000	119698000	116936000	119971000	129659000	120580000	116199000	107349000	117557000	124655000	112089000	98926200	102806000	105845000	113801000	127746000	114615000	124840000	118863000	102471000	104587000	104351000	117636000	125421000	115487000	100993000	106673000	117723000	129372000	115346000	117163000	115051000	119970000	169880000	120062000	104751000	125344000	121975000	109838000	113841000	120121000	116896000	126584000	125446000	115279000	118626000	106952000	123077000	112007000	399910000	107981000	119336000	115222000	110399000	112074000	120940000	121093000	135092000	108849000	122158000	109685000	114318000	55121400	114369000	109693000	107223000	108998000	113682000	118439000	122931000	118006000	105561000	125889000	109701000	77410000	102268000	115821000	129076000	121055000	120927000	122438000	114678000	106480000	95809800	113145000	105504000	122979000	105823000	97038900	99093700	99870900	121887000	122825000	122759000	121746000	117537000	126124000	97187800	122714000	138887000	114081000	112491000	124526000	122573000	131890000	117444000	126696000	92148500	122614000	84719200	119201000	107153000	128497000	114987000	100008000	95647800	90561200	124007000	110713000	111287000	117293000	90359400	99204800	130220000	113466000	112559000	115129000	122777000	112860000	118430000	122507000	83682600	110847000	108522000	123499000	131045000	124844000	127475000	117292000	119805000	124307000	124669000	118602000	229705000	89125400	116384000	118504000	132201000	123940000	93767400	121150000	115015000	139235000	147377000	120922000	116510000	116997000	119484000	89641900	124093000	98165200	93411300	98427600	125182000	114758000	142792000	118583000	86442400	124734000	79020200	111557000	99054600	116631000	130330000	111824000	134556000	131183000	97463000	99279000	121238000	109071000	114078000	104467000	119960000	103823000	101528000	104511000	106712000	111677000	104888000	104694000	119016000	100661000	100741000	101627000	93544500	111378000	102280000	107300000	105320000	105632000	109775000	99331400	106589000	108829000	100570000	103604000	107091000	97980200	108870000	109263000	103339000	87378800	101938000	110762000	103065000	111821000	98746400	109996000	106618000	96760000	95692900	106389000	120580000	103121000	95994600	104054000	99140100	99347600	83581700	100157000	106638000	107083000	100419000	107607000	105610000	93035400	111616000	105761000	110316000	109751000	165904000	99901700	96888700	109300000	105236000	100819000	104373000	103622000	122689000	107244000	99278200	112344000	108622000	85327300	105544000	119379000	94160000	103342000	96634000	99626200	111611000	114714000	98334400	97804200	92913500	89280400	99136700	107881000	106402000	99127900	107186000	105870000	112104000	109183000	80154700	81908800	110920000	94217300	75261000	75557700	82004200	70120500	98473000	89619600	98949100	92865700	48119300	54034100	68602200	64051700	54521500	51486500	60435000	67730700	65356900	61291900	60211000	88472200	73300600	95133300	106879000	93736500	86993200	83859200	82533000	81756500	94881800	97788100	107898000	95388300	66178300	68672000	80002600	78135100	82473900	82385800	71339100	74254000	82793600	55090600	72653200	64276200	63956000	63719600	100008000	79366400	98493100	70434500	71348800	75517800	82144900	67444800	72838900	71454200	61666900	72230900	97586900	95303300	90992100	74357300	77565200	73956200	81658000	72563600	80837800	88125300	67016300	66218500	94929000	79951900	74237900	91035700	93289200	93709500	86678800	84591300	78056500
Q92841	90477300	92156900	94561600	105353000	105060000	89827200	91166300	92066200	93449600	95781000	90077000	94387100	103289000	100015000	96777800	103085000	107979000	105912000	102638000	103973000	103928000	119700000	102741000	103683000	105873000	103624000	99557900	131324000	114293000	107412000	104823000	103400000	107368000	103388000	103347000	102022000	105281000	105494000	97306500	117923000	102586000	104190000	101496000	105782000	103046000	123244000	95629100	97501000	104038000	101490000	99983200	129672000	106583000	108469000	100463000	81985400	108260000	115348000	115088000	103903000	95762100	100622000	127208000	110585000	97895200	106949000	119244000	95956100	100646000	103098000	98416400	97154000	103213000	96977100	124727000	105289000	104311000	97757400	120398000	107274000	101269000	84005100	100787000	96688400	111785000	91894500	116002000	114711000	104610000	102022000	101883000	106951000	99755400	102589000	101846000	91909500	90363200	88906400	109401000	99648300	93581200	93483300	93804800	89461200	90797400	90651300	93370800	102335000	109238000	101620000	104097000	101878000	100263000	98889600	99726800	100110000	122756000	99795000	99946500	101708000	105550000	99126500	134841000	102588000	106709000	100523000	106724000	101823000	99790500	100276000	99770400	105734000	102517000	98677300	116488000	110441000	101611000	100636000	106256000	99032300	133901000	101836000	104759000	103078000	95181900	98011700	126318000	108539000	107275000	111498000	192307000	76892600	106969000	116043000	121891000	98003900	100081000	95818400	140192000	105946000	100641000	108739000	118074000	92774500	102926000	98558900	99627400	99599600	98307600	97812500	110708000	113543000	103499000	104728000	126540000	103683000	103745000	124019000	106309000	99497000	105416000	97587000	98530700	118463000	103686000	111919000	104672000	103232000	99856700	102774000	102517000	91546400	89825500	93133800	117095000	105085000	98800900	92362400	95892300	97066600	95525200	91634900	88151200	105823000	95740000	98795400	123725000	102851000	106971000	103694000	102680000	108831000	122633000	107676000	98501400	102857000	106745000	103933000	135560000	112694000	110601000	109027000	110581000	109217000	103412000	105114000	101524000	111032000	110004000	106211000	143984000	118021000	116523000	108714000	107299000	115908000	122736000	104155000	105613000	106429000	104830000	107253000	131180000	139723000	108859000	115880000	129868000	95901900	113061000	114908000	116722000	103494000	106483000	118570000	107141000	103634000	119868000	109369000	108752000	110513000	106972000	100638000	102746000	106806000	110674000	118554000	111393000	113155000	131059000	109302000	108073000	103209000	105030000	108332000	116677000	103643000	98995100	124652000	113043000	109452000	108837000	109485000	114108000	111776000	107031000	96506400	91732500	92411400	113240000	103193000	94212000	91345700	93180000	96400700	95634300	98191200	95913100	114340000	101279000	99082400	126681000	104719000	113445000	106866000	110523000	116945000	132294000	118310000	107370000	103685000	103661000	104265000	148677000	121462000	112609000	105140000	110186000	108146000	103356000	110098000	107752000	107419000	102304000	105447000	137709000	116991000	119583000	119947000	108924000	110331000	133112000	101697000	106481000	103184000	104156000	106149000	131342000	115444000	118601000	112776000	126958000	82929600	114648000	112497000	131083000	100381000	104758000	107345000	139739000	102881000	103379000	121309000	118704000	105052000	113511000	110204000	111617000	107606000	101609000	101270000	100700000	119092000	114501000	110360000	110162000	113642000	108746000	104382000	103905000	114734000	120570000	102514000	96672600	114072000	114237000	109901000	108497000	104120000	112438000	111920000	114814000	103208000	103087000	97304300	112784000	104755000	104788000	101442000	104896000	104239000	103270000	105387000	105174000	121363000	118972000	111990000	118747000	117095000	119286000	119874000	115330000	117852000	129323000	154497000	144633000	118732000	109133000	113920000	114553000	108211000	113031000	109001000	118273000	114891000	117732000	117738000	120105000	118845000	123800000	118090000	126471000	125769000	114877000	118782000	108594000	123235000	132924000	160529000	147973000	115928000	107515000	117948000	117881000	138941000	119028000	118694000	187143000	105813000	121703000	112908000	136912000	115308000	118069000	116841000	123851000	118320000	113184000	121994000	119252000	107520000	114450000	118772000	123435000	107323000	115914000	115079000	95227400	121022000	113296000	119554000	134273000	115152000	115636000	68900900	116066000	120480000	130364000	111237000	115729000	111577000	116659000	117020000	120882000	111006000	114672000	123365000	116155000	91096100	93593600	92120200	103797000	104752000	93005500	91268400	94934200	96101700	95405800	96539900	96777600	105060000	104317000	97587300	118331000	103888000	111865000	104794000	107194000	107975000	127569000	113747000	108203000	103257000	106439000	98358600	132974000	111616000	113360000	108178000	113020000	107725000	106996000	103985000	103769000	108054000	103650000	98542200	145935000	116709000	107587000	114584000	109466000	106379000	118084000	100666000	103549000	99880900	102019000	99590900	121130000	109782000	113010000	117099000	165329000	110148000	107670000	114151000	117650000	101536000	103290000	96713400	151212000	107791000	108119000	119193000	116431000	106044000	109347000	101219000	109175000	102613000	97800100	94965100	146847000	112334000	107763000	107875000	136764000	116507000	114939000	104447000	109798000	102930000	111032000	102327000	103588000	122962000	106739000	108004000	115117000	120782000	114834000	110236000	110707000	89263600	91030700	116708000	94978900	85455300	90543400	91413000	92836700	87882900	91945800	90347000	91685200	92876800	100349000	110403000	93344600	96598700	97156100	98568600	94284400	95649000	92788700	92626100	95023700	96262000	99697000	114118000	94774400	96868900	97373400	92458000	101843000	98000300	97777200	97242200	97928700	93017000	112340000	111454000	93261600	101295000	95139200	98452700	83417300	95777900	93034000	96727000	97666300	94493200	102803000	115668000	93464500	90562700	99691300	97831900	92955000	92973800	91579900	94828000	102054000	102777000	98943800	102622000	95289000	98209400	95225800	97759200	100623000	98035400	102247000	94264100	95823400	94382600	99143500	99125900	75850800	95414300	92334500	99436000	100996000	97135000	95093200	137605000	87111200	100641000	102029000	107527000	87831900	112642000	112565000	98593900	95551000	97969500	93211800	94606700	96734400	86913700	90910400	107504000	92161000	93530100	89449900	88429800	89231100	91919400	89357000	89054300	92881800	95686200	100572000	112849000	98489600	100449000	99907000	88679100	94446900	94922400	89631200	91220800	91176700	94941200	104394000	124851000	99455200	97324000	101828000	91590800	103582000	101541000	93568700	96206600	94733900	95046500	103992000	112431000	94122300	101851000	101807000	99956300	86351400	91145800	96666400	93149200	95283700	95493100	99055100	112539000	97541800	96786900	101051000	92127100	98239500	91729600	96974400	96886300	99654900	99309500	98512800	119996000	96110500	94100800	96333600	92738200	98679100	99470300	107785000	86353800	94573100	92519900	98248600	103574000	81307600	94416400	96664900	98467100	92318100	97922600	97424500	113429000	89096600	95913100	97719100	105328000	84298500	107237000	112303000	98041100	92930100	98979800	96598200	91132300	94200200	90956600	88740800	93128400	103155000	94650000	92002400	89859200	94120200	90458400	92902900	87469800	92671000	97328400	96247800	95109800	112472000	104134000	100069000	99896200	98218700	98562500	96901900	97517400	98736200	98659700	94021300	93897000	130872000	101512000	100432000	97329100	101709000	98384400	93986900	95682300	101724000	101666000	99024300	102416000	108596000	103094000	95790500	99124800	81026900	87092800	104299000	97454900	96610900	99482800	94142300	95217400	122186000	94339800	98517800	94893100	102336000	96020400	102565000	96274400	102879000	102090000	100595000	104982000	131387000	99414000	98532000	96703800	94620800	95842800	101828000	91767600	91135900	100231000	100085000	97366400	113719000	99954700	94878200	98514300	90855200	91195700	99498100	176994000	88750000	81544500	90194400	90503100	104860000	110475000	107729000	94341600	91560400	98446800	94396300	95757900	91452700	86569000	88330500	89073100	110914000	92826100	86172500	87233300	86705900	90460800	87885300	92988600	86401700	88125300	94482000	96086500	114607000	103291000	97881800	104766000	92663500	99495300	88599200	98936200	95083300	90232900	93050300	92000800	129741000	103472000	103064000	95334600	95126400	96016400	92920700	92476000	100042000	100204000	93287300	98081500	127090000	115721000	97487400	101635000	84418800	92901100	102554000	96987800	96319900	94942200	95839500	93547600	119303000	95633500	97653400	92549600	100598000	95541900	94172600	89351600	98153200	101149000	88825200	171401000	138565000	102449000	96777300	88585100	96479000	97623800	108750000	90500600	95205700	96357300	94806700	91801400	92744000	101661000	94192200	92979200	92267200	90250200	92989000	101111000	90078000	84736800	87596200	87474800	111843000	115726000	101546000	93583400	93353200	94810800	94027100	92958300	89067200	87045800	96529800	100532000	83193000	87975100	92716400	84378700	91967800	88442200	91296600	87047000	91415700	94173000	98254500	97513100	90938100	102020000	102309000	94812900	90872800	87541600	91833100	91965000	94643500	88644700	99763500	102876000	92974200	105877000	98376900	95125400	100563000	93930600	91218800	91431800	94250300	91309400	97172800	111304000	92274700	95703000	93723500	95231500	74244200	89197000	91276200	92845000	96150000	93776100	92967100	105860000	93731500	87395400	92480900	96588300	94697400	84592000	97466600	98491900	93005900	101118000	98149000	113093000	91621400	91091700	93553800	93511800	92912000	95066000	105256000	85594000	93921500	92145900	97500100	96019700	74195800	92333800	94209200	89414300	90172500	89323800	89223300	120820000	88270100	90538800	96352500	90447600	87082700	103442000	107187000	97756800	91745100	95698900	94712000	89751300	90543300	96539300	88130500	86358500	98765300	97753000	94649200	86592900	84142000	87611800	93437200	93712300	88249500	89861400	89777500	89837500	103758000	95680000	97052100	101931000	98831400	94642000	93330600	95198600	93401700	101993000	96162800	97688200	100914000	103067000	101099000	100241000	106405000	98492200	98031300	94449900	98288800	100766000	101385000	102371000	101250000	103542000	102325000	104578000	96131500	96168200	98498300	96668400	95753200	93507000	95166300	87219300	97471300	96160300	102378000	100574000	102861000	98256100	103830000	96923900	99969600	93749400	99074100	119432000	108463000	101033000	99617900	99836900	98584900	101952000	106968000	93897800	98419200	93084900	98430700	92679000	90422500	98385100	93126100	100822000	99430300	100958000	100665000	101850000	92443800	98115300	96090800	91659300	97997100	112684000	110327000	95696500	88726000	103425000	96337200	100666000	96617200	106033000	106374000	114025000	119170000	99039200	96413400	99466800	110410000	116051000	116596000	110302000	111979000	102916000	103532000	112627000	95045000	107606000	102335000	102924000	104000000	108708000	100648000	106626000	120595000	97832100	105477000	110900000	110871000	112323000	99510900	103333000	104450000	113953000	99677700	111590000	100909000	100402000	111131000	98225600	101031000	109753000	108455000	99057600	104171000	110103000	100156000	107291000	107071000	105271000	106123000	110331000	107167000	115587000	101376000	99604900	110737000	108083000	96743200	105707000	103001000	108401000	102927000	116541000	104940000	104992000	101407000	103271000	93912600	128908000	107798000	120690000	104975000	94842200	101273000	105938000	96319500	104951000	109160000	111399000	112066000	116743000	109970000	101969000
Q92843	87185.4	82012.7	90219.7	67982.6	89804.3	98107.6	46654.2		88294.7	52554.4	88401.4	100875		97548.8	91427.5	63327.2	90143.2	69456.2		85300.5	43859.1			67893.8				89576.8		67597.4	63893.8	68939.3			131511				99163.3		86886.2	95508.5								62994.9			68462.6				60313.4	109564			79853.3		91046.7	111314	105820		63655.7	98061.8	127734		96759.5			66962.1	136869	64304.9			68957.3	64386.4			73858	76762	94636.1	101243	106458	73000.8	31692.5	89286.8	57218.5	86819.6		65747.2		92935.6		76379.2	93518	86943.2	93496.1	76264.1	75722.1		54432.8	85076.4	68375.5	75272.4	85224.5		48696.3		83557.3			91053.6	134047	122572	90600.6				73450.3			74792.4	82033.6		86991				153211	125330	56743.8	118120	138898	81095.9		115798					54391.2		90046.4	149787		75219.8				66944.3	70648.5	81038.5		94139	88524.7				49261.2	64142.2	69722.3	100064		105766	75288.9	77655.5	84821.5	81412.6	115330			70938.6	80032.6		89091.9	64063.4	104163		50647.6		67933.6	72242.5	61699.2		96906.9	77337.3	188192	103863	76264		142623	86237.7	109423	72258.8	131100	93414.8		68702.5			43938.1	95618.6	77528.5	84009.9	43561.1	48716.7	102179		113860	90604.6	77452.3			95932.5			121657		153961	96111.7	64492.3	136545	100052			71114.4		105997			48504.8		152218	87591	98749		51019.1		115106			60306.3				89611.2	69010.1		103028	73415.9	65764.9			76493.5	89798.8	69418.5		69733	48666.5	79023.4	88309.8			65236		106086	88000.4		99292.5	78047.2	121419	64277.2	67977.4			67628.6	86426.8	76507.8		97126.1		70130.7	101508		98409.8	122189		73288.9	99113.5		124844	57976.6	71881.1	79513.4			73008.8		98060.6		78298.4		61747.4		54962.5	80574.1	123193		114604	42988.8		117073	93125.2			97703.9			162387	59236.4		75196.1	70144.6	76590.6	72133	87775.2		56303.9	59864.5		66948.5	75414	67549.2	114029	69383.5					144625		57396.6		59546.4	101795	50434.9	86565		55950.7			116402		99311.3		119908	133134	90244.2	70119.5	89997.5	94278.7	128854	71874		64822		84488.9	72815.4	113568			77185.3	128471		73393.4		63453.6	108875		125660	138757	73143.6				134677	151426		131290	65223.5	87688.5	90181		66270.1		84873.7	68763.9	63679.5	96029.9			74586.7		121655				121724	89436.6		139232		91857				62356.6	84320.1	73224	151264			119340	74005.9	102457		71826.2		42468.2		58603.2	92197.6			60615.3	50070.3			108570	56215.6	60978.8	118681	52340.2	108280	66630.3		54839.6	81939.3	96314.5	92897.3	52768.3	114763	109574		66879.6	99175.3		101226	70776.8		56648.9	111172	92154.7	101482	80402.2			116283		137803				69212	76602.8			86096.3	95380.2	78437.6			52380.9	95205.7		147623			121309			70297.4		71591.2	102138		115292		52286.7		81627.6		89068.8	65009.4	53636.8	102891		98769.1	96800.9		85552.2			94730.9	99071	81782.4	88133.1	78224.2				61618.8	86495.7		102911	64451.1		143096									94459.9	81651.5	109702	116848	135192				90029.4				129579	86439.7	133224	115811	49748.8	136889	94404.3		70683.7	56040.3	105358		101322	78161.9	95016.7	102107	118772				114630	132215		104063			86114.9	67861.6	64998.3			82710.5	76174.8	98902.9	114012	65258.7				83702.7			68183.5		65633.5	112919		61554.6		80353.6	112908	85339.7	47764.7	107855					50143.3	77887.4		72892.8	46855.1						62251.3			86578.5		56203.6		97948.1		82695.3				130513	79644.9								67505.9			76275.7		65688.9	100399		54193.4									53132.6	90173.3	90889.4	68676.7		63417.2	111535		92217.2	73206.4	56190	76765.5	73476.6	93509.3	103828	64485	81775.9		68055.5	161937	106611	59440.3			63978	70750.5	68997.6	70006.9	90577.2				123560			84668.3	69041.3				71745.3		56564.1	89038.4	134111							130181	89241.8			88525.9		84752.7		89088										100053	128166	119996		101320				63957				72579		59859.2		106708	68263.6							113477	109609		86001.7	96398.1		73598.9							66694.7		130866		105328		74452.3	76018.9	76905.3	50123.8	110959							71585.4	75380.4	141150		85565.2	83873.9			110077	167144	41357.3		82558.2	94491.5	79489.1	149988						78247.5	61842.6	96190.5	129374			79444.2	58994.2			74330.1	91426.8		51842.7		82603.9	74660.4					84024.1	93144.8	81910.4							78596.4				82241.8	82392.9	79292.9	108625			51017.3	61836.3				78908.6		82571	97336.7	84901.5		136589			68089.3	96152.6	68473		116150	138340	97390.6	70483.8	95994.4	127147		83174.2	137568	73448.8	62976.2					145145		87245.3		113696			86863.6		45550.4	125572	98488.6		89352.8	52352.6				80121.1		131821	108112		105368			154809	100803	93349.9	77489.9		80978.9	75497.8	112260	89549.4		138375	91664.3	125243	118041	73983	56929.9		105517			53016		74687.5	68670.7	101825			69829.6	158948	130033			106671		88026.6	108196	54639	72986.3		103736	90649.5	79455.6	79952.8	77944.6		72377.7	181865	116042	146044		92239.6	43635.8		158378	89106.4	101652		125203	61465.9	65358.2		80472.1	69840.6			71960.4				91529.1	68813.1		78123.3						124310		78874.9	74518.6	116107	107327	145691				73224.5					109470	61900.3	95636.6	86189.1		100041	74613.1		85105.6	158323		60211.5		69928.4	127496	116866	67770.8				60381.4	132838	56150.2	61335.9	61881.1	79287.1		65446.7	112703	55474	70397	67123.9	128083							119988		72972.6	65004.4					27697.7	65784.6	147309				20292			55540.5	217351	108522	124684		138138	102707		148656	135249	114499	179722	77032.8	150191	115651		90423.1	117422	74490.3		52049.9	61568.5	128197	98451.6	205571	109606	133692	99521.7	129383		108892		100665	156931	180600	189794	99569	133757	162959		127946	124634		55551.4	145931				92770.7	57094	76077.4		64069.9		132484	143632	98974.2	95034	105780		103916	131787	96536.2		107619		71793.1	152897		86457.9		114374	78706.1	88472.5	80697.1	141047	74171	152017	96426.9	64918	111245	197271		110987	196734		144150	25698.6		108382	65652.6	97298.8	70915.2	66390.9	109065		57506.3	97988.8	55635.2		122491	86409.8	65436.6		120041		145178			84079.1		91094.2	68301.1					74437.2	45425.8		64368.3					191702					121901	34457.6				83948.6		76014.8			81645.5	85138.9	112504		113277	87764.4					122185				106901	116172		37695.8		39408.8	53367.2	138304	113879	62329.4		83339.1	116336	72171.9		69259.5			80680	74618.2	95261		77402.9		99248.6
Q92844	206774	176755	184932	103544	173516	151060	176014	199009	184094	194917	123240	158380	101840	141118	120241	107991	127932	184282	70719.6	134569	64121.7	99432.7	127576	150776	138636	116134	118989	142883	145068	102595	108813	87458.7	110582	160400	71898.5	124866	123341	113957	158459	112601	102886	119919	75922.4	112862	123819	114088	139537	113003	97522.2	128012	74396.1	154216	123459	79945	133931		87733.7	89003.3	93653.2	116408	164254	139640	95861	98137.9	88141	136174	67505.9	152390	166135	116520	202936	126009	94025.4	126751		87557.3	90858.6	112335	48796.1	97053.4	144498		118847	124567	142120	131793	55434	81844.7	107087	141645	89878	86604.3		98885.4	150299	134872	121607	195459	98371.4	149392	144433	206706	184694	162809	195611	152219	138058	105576	91110.1	95725.3	78613.9	62914.4	105839	125727	135812	111939	116906	153957	116354	180993	152240	113403	99839.3	100915	127371	162937	129286	85518.1	102840	96690.4	170859	131729	79063.9	144539	87325.4	89392	117344	120974	131181	141513	152187	134074	173815	180637	102594	139214		113244	105123	147048			83868.6	91370.5	85054.5	94855.4	73486.4	121035	52261.3	117140	88556.6	147457	87432.8	141994	70086.8	113126	131885	74569.5	115894	143661	56935.1	82333.3	97066.5	120643	86851.3	120793	155515		69676.7	84053.5	129251	136404		52206.5	95660.8	92681.3	121863	118366	74180	106827	148193	166005	181065	199099	127702	126409	174410	166145	137487	193604	212882	240012	124192	118725	102607	120703	111660	117152	85897	56639.7	114486	71046.2	107868	95482.5	104785	102855	131068	130700	79186.7	108385	121064	117984	139556	86377.3	90568.9	118104	125871	146391	141584	110620	90696	112216	108413	130199	104849	125714	128155	91073.4	124970	118467	146849	117354	100164	52933.9	89033.7	71628.1			77756.2	44522.8	57752.2	149200	99563.7	108200	116584	119948	94056	98881.6	102753	121433	98882.9	107497	124375	130899		96325.8	79654.3	83374.2	59552.3	113964	108594		126673	75186.9	97252.8	155010	37950.3	86865.9	86591.7	115463	117523	62197	138841		140817	193882	202614	192213	114693	153656	158523	144616	168806	189393	132845	216714	181185	129557	113291	100761	63232.7	146839	71859.5	104042	97689.5	69019		89470.7	123314	106939	170559	119956	84982.1	119915	121621	152948	168924	103136	143151	97747.4	137224	136345	96386.7	148927	94258	55415.3	105062	93309.4	111037	119891		76311.9	133948	100847	154578	120727	91704.8	124037	100790	114692			116990	78863.2		144327	109763	127611	95309.1	102728	123604	106558	104449	136966	88506.5	64987	139443	116556	149738	103246	51631.3	95530.5	75551.9	131941	87688.6	140597	114506		84526.2	97386.8	89291.2	188215		71899.2	99539.4	92971.2	125824	128373	117370	87000.1	106427	151988	136481	167455	100201	157888	171115	152566	203897	215377	126767	186551	162889	124902	103238	111597	118589	100324	118633	123004	78064.9	61163.8	94401.4			92782.8	111136	110038	82252.3	91858.8	95173.2	100988	71798.4	116640	75310	107108	109751	108736	91095.5	112041	98630	128745	92615.7	142895	100326	109644	94324.5	18916		141228	92480.6	95297	107694		126662	146404			77139.4	31327.8	64658.7	133657	126711	96747.2	86056.1	136912	106003	135103	35388.4	101514	115681	116768	60240.6	106236	73157.1	96268.4	60546.3	118128	84726	126504	83601.2	120051	109489		69137.4	77996.4	185421	98693.5	72055.7	86078.5	114740	61063.8	117779	98799	135000	99609.4	97007.6	142962	113190	200627	100244	157004	120567	143032	128934	173612	146817	154340	156010	137389		124209	79699	101391	108966	121878	95057.8	114692	98452	98784	123839	80816.5	129764	101521	66010	112192	71414.5	97415.4	73713.5	73300.4	132620	143849	144497	152185	111813	112854	77769.6	118042	123859	99511.4	111574	55085.2		89723.6	55234		121330	84562.5	90451.2	104592	77213.8	107941			128121	46605.5	63373.1	87586.8	106360	64667.7	132806	90484.4	111175	113512	56463.9	130293	70950.7	123142	105030	95525	126288	108237	63818.4	102781	96524.8	99311.2		73424	131635		92072.6	118366	115648	70416.7		54341	102331	76031.7		83237.8	101135	86137	129273	148664	188637	81431	168355	165124	171721	119034	143698	118099	144640	99336.5	131388	101971	105625	86445.3	150968		155930	152549	125250	121541	111280	131802	91843.1	117004	103956	77370.7	116663	113146	150442	148017	130946	101146	105442	109392	64107.4	143627	88557.1	97721	161491	122403	111287	172994	74882.8	178503	74744	123384	133150	154568	74355.2	89103.4	119136	137286	90926	122416	127182	121247	155658	98727.6	121375	115945	82803.3		130893	98583.4	70238.6	104216	64435.8	153458	64268	141851	118739	144619	86039.6	64099.4	133503	76336.8	98887	133389	117375	86672.9	120364		124685	56287	87094.5	94257.8	120612	106619	75596.3	101539	112920	110421	111893	90028.9	73829.3	193817	143483	162933	197149	159060	145713	154124	182628	150362	196054	165584	171361	64408.7	118243	124733	69024.1	112864	109553	119956	130196	125183	145348	118918	118001	147749	170574	98203.5	94589.6	93930.1	127287	117545	93304.6	140309	105776	133124	105414	139557	119668	74559.6	90158.2	109440	106093	130094	114478	186382	117397	114024	121297	126472	120021	86782.4	137512	110603	116616	112344	100018	99976.8	94751.4	156202	97558.2	104415	137049		133421	99773.5	88691.7	121102	119241	98536.7	69507.8	118685	126427	123697	95233.7	97761.4	142469	136656	187569	124617	102837	111083	127795	65166.1	99248.8	112852	81718.5	90458.6	121213	106054	69782.2	111926	98684.1	118577	123349	91721.9	82104.7	130421	132641	172156	110158	128896	185105	161038	144776	182672	136215	151105	136717	187256	123616	119060	107920	135291	148501	171932	76696.8	133496	108723	83918.1	109812	127002	101088	118954	79765.9	95808.2	119808	134398	92642	144886	119751	142946	123559	174730	134890	153090	58840.5	105725	138894	139915	111548	138845	164114	125986	84297.2	105361	93373.2	131253	117329	116489	128955	139087	108304	132682	114085	125228	185024	178800	98585.6	88472	89548.1		121135	131714	106862	106758	80459.8	163861	128789	144994	130503	129225	54902	126089	115189	148160	164625	88889.6	91275.5		129607	84903.2	83056.4	100142		68473.3	78516.9	117355	98895.5	166401	96437.2	85224.9	104616	152851	143227	152444	129794	123468	109266	90140.6	122818	154055	170666	169137	123349	137478	127565	185019	123103	132147	175401	119236	105408	120787	94955.5	162381	91192.1	101115	89689.1	93226.8	71049.3	73557.6	95398	107281	108704	97806.6	124386	101307	126772	139182	127038	170688	119744	96438.1	129374	150622	136617	185546	148977	166288	158141	72254.3	115990	122733	79263.7	109646	75752.9	148165	119255	129005	68114.5	126415	97962.8	143080	102297		77452	86882.1	114758	118277	86170.2	111344	77514.9	199550	145623	95037.6	127825	112221		134717	73985.3	99805	92848.1	123188	125033	101185	134528	81626.3	67819.5	125491		93184.8	78748.9	156760	111152	127658	70598.1	107392	79715	158036	171174	136542	231177	120156	229505	167961	156410	198710	181470	162558	171560	126191	100648	125957	102461	141323	132586	91273.6	121036	145761	145998	164426	141969	125188	145418	120112	165318	112682	83358.6	95671.3	139996	70867.4	141458	124801	125789	127487	111463	111712	150822	162089	116261	98973.4	141807	185364	155016	134117	119953	139543	70901	108600	124344	157844	99490.8	120827	131861	102283	183971	107515	168609		56764	68286.7	131408	123003	125038	116532	110094	110215	77878.2	155468	110611	101121	127053	131069	141168	134478	140541	152107	124142	151024	106403	67415.8	151501	126822	96465.6	81341	172196	84116.8	117813	117575	160810	139074	149829	142764	134936	212390	154834	201988	175140	200875	174353	142544	157977	169971	237634	228552	164729	135421	153815	135133	106887	131201	147670	138999	94404.9	173900	122209	145798	102718	99188.7	147739	132198	79008.5	118199	110309	130579	169733	175334	178649	141778	134656	142345	160704	156674	114572	148684	119882	104000	118636	189606	152833	144599	166747	148386	153096	149878	146494	174206	165497	158544	105432	124920	113523	138963	189422	141773	142633	184403	110166	106099	115417	137963	120096	127505	114112	188393	147852	172463	168027	152494	76148.2	106658	118024	122913	92640.1	120996	140419	93946.8	158751	141845	168580	154546	66570.3	54654.5	80413.7	125110	114673	145217	110416	130191	108307		66074.7	73384.6	85745.6	67572.7	66661.2	68048.2	56398.6	73939.9	49275.3	64555.8	67705.8				75181.5		53306						49107.6	60191.8	76750.3		93427.5	70278.9		56271.4	60453		61362.7		66611.1				101315	79779.8	98401.9			40519.7					47222.3			104914		53685.8		50801.9	66368.4				32814.5	63163.6	76716.5	100251	75211.8	78555.9	52872.2				74049.1		102449	119147	102376	94974.2	97155.5	123780	111219	72907.1	80371.4	65658.2
Q92845	1014550	1170110	1344580	1322450	1167360	998570	1123950	906273	1024600	1138160	1312320	1098730	812345	875336	888865	1271560	1225370	1076680	1224320	1203300	1257260	1200580	1059000	1016670	908530	1195020	1062510	1119810	1105040	1043860	1374140	1127900	1035930	1053510	1143730	1028500	1459860	1298770	1208660	1182980	1132430	1137370	1086450	1161450	816464	1123980	1082880	1056950	1151320	1078220	1078980	1462740	1182500	1267170			1096370	1265440	1139060	1431100	1204470	1288080	1383760	1262040	1078780	1247090	1357260	1359660	1229780	1112590	1021120	1034090	1028950	1101960	1575100	1069450	1163840	1279070	994255	1099130	1145160		1095670	1112530	940790	1191240	1491420	1201470	1142990	1224890	1116630	1078640	1485970	1011650	981793	1085420	982247	1174230	1254690	1096370	1187890	1307620	1292200	981386	1211220	1092580	1278970	1142760	1170380	1388000	1404100	1123920	1331700	1264920	1016610	1175310	1298010	1383180	1281040	1089920	1285210	1167900	1207810	1320110	1297610	1234880	1007180	1057070	1015510	1229250	1196520	1340930	1179190	1070560	1359790	1204370	1264090	1190840	1290430	994811	799340	1189580	1053020	1294390	1178070	1118900	1377240	1320710	1111740	1353840			1137110	1182340	1237580	1096520	1176980	1167670	1379090	1245400	1337040	1239560	1530780	1260670	1074010	1174020	1022830	1095100	1147510	1280040	1119440	1280160	1141170	1287720	1108210	1185120	1319290		1312690	1296150	1124510	1247850	1430510	1431860	1238760	1357770	1222130	1077130	1158320	995052	1007220	1487680	1162740	1451310	1274880	1258260	1322720	1246380	1288640	1269630	1347000	1107000	1085210	970996	1173380	1420790	1316040	1212740	1135660	1254730	1494340	1185770	1258450	1359670	1176290	1292900	1346440	1032200	1650880	1215990	1219450	1317900	1209460	1273270	1056800	1048680	1352120	1245350	1341770	1294910	1387890	1350130	1231250	1369540	1123360	1091820	1012960	1316880	1125800	1316410	1158270	1364450	1359440	1287730	1282650	1507140			1383640	1179410	1032070	1265400	1490730	1151560	1047730	1024440	1365160	1735290	1173340	1158380	1110490	1227520	1168240	1196400	1231420	1429480	1244470	1238830	865698	1056030	1118540		1243600	1284380	1250300	1148050	1377540	1397190	1340820	1110320	1155760	1194320	1099580	1252490	1094250	1410730	1131270	1167660	1304140	1213390	1120230	1159830	1109890	1298840	1505690	1063360	1229910	1033360	1331190	1263060	1566810	1341070	1282910	1145500	1296800	1407250	1478200	1412970	1399770	1255900	1439870	1164420	1912630	1520660	1105560	1006160	1039070	1538230	1238710	1034370	1087610	1436960	1261520	1508950	1466030	1335630	1496640	1157010	1076960	1077970	1068380	1241290	1152080	1158320	1217420	1053230	1356700	1327240	1204450	1255350			1333910	1272110	1168340	1209950	1099640	1166930	1358630	1228260	1257540	1053100	1730490	1466190	1322520	1181130	1316060	1345340	1243620	1458520	1509900	1379230	1281840	1340770	1088240	1189780	1265520		1309000	1294400	1444410	1341640	1265880	1128050	1344260	1220340	1161760	1241380	1233580	1334060	1391890	1163380	1296930	1049560	1265690	1371700	1170290	1298240	1225000	1010430	1041180	1232540	1145620	1292110	1211310	1262820	1396840	1142960	1183000	1276660	1253040	1215290	1616740	1311650	1434710	1372360	1219610	1237100	1136940	1327270	1391260	1447500	1574890	1405500	1373580	1247130	1288480	1499930	1382740	1436680	1454630	1523540	1434910	1246210	1402410	1404210	817272	1738410	1502600	1333590	1344130	1348830	1225420	1398060	1097730	1209920			1391540	868898	1452100	985227	1345740	1534410	1156360	1318340	1346740	1370850	1352820	1460110	1190380	1319160	1259360	1076840	1290580	1323460	1265520	1511080	1196150	1268860	1383880	1208630	1241680		1422500	1343880	1300100	1054680	1481730	1374860	1422370	1410510	1276590	1268000	1325560	1417170	1126400	1138360	1064950	1008680	1415380	1152170	1047850	928108	958138	1267060	1174290	1219730	1128760	1157490	1066020	1068690	1418440	1161980	1242680	1254500	1299860	1063900	1313600	1198290	1072560	901055	1273530	1028600	1353350	1364820	1031080	1278650	1235090	1389880	1438760	1240350	968250	1247030	1187000	1185690	1297230	1320050	1353340	1338610	1330210	1190060	824285	1239490	1085300	1165760	1101800	1187930	1313470	1107870	1284430	1167800			1038370	1334380	984498	1145490	1170200	1012180	1417120	1173810	1107840	1246880	1534010	1021740	1194270	1096890	1085010	1103690	1157170	1041560	1729140	1174230	1327190	1343090	1175300	1187940	1055210		1243610	1341130	1126840	1240630	1415510	1558310	1174740	1163830	1074420	1134570	1298900	1245730	1123100	1150650	1277580	1350330	1066980	957806	1410110	969606	1239320	992742	1195140	1191940	1026430	1092300	1249510	1152200	1347940	935786	1065950	1076860	1193460	929968	1014810	1052650	1142700	962271	984542	1213880	1201230	1001500	1163730	1151830	1183270	1005780	1274670	1158560	890225	1116950	1066420	1410790	1239940	1188380	1577500	1064080	1419310	1359580	1182980	981859	1096980	1155410	1185420	1319430	1157040	960625	1152890	950288	1003530	1049170	1463270	1204700	1112700	1176670	1223600	922139	1173770	1177790	823383	1078090	1055880	1125620	851427	1453930	1144940	1289420	1150250	1311630	1167210	982835	1163860	1130990	1156040	1277860	1063030	764837	1106650	1472290	1284580	1205000	1265560	1289150	951974	1165650	1115500	1208110	1278790	1037250	1055350	1098160	1152120	1227280	1281590	1043610	1072810	1150210	1039370	1126250	1404320	1230570	1080420	1165550	1222580	1299150	1207180	916113	992316	1093920	1080530	1126110	953786	1124070	1272640	1169560	1226100	1585110	1221890	1068850	1150580	1030320	1274910	965768	1125690	1170960	1149640	1222530	930702	1237640	1155250	1057890	1121340	996020	1770870	1445390	1205450	1036650	1059360	924859	976281	1328850	1217860	1162290	1216640	1198450	1122760	1358780	1388170	973656	1155620	1048960	1092900	809584	960131	1270590	1163910	1146290	1221010	1188590	1063910	1211810	1072200	1054030	944047	1404190	1389270	1223440	939359	1257430	1200980	1241950	1020130	748022	1375920	1332740	1295130	1536140	1298380	1170080	1151410	1049070	1139420	1173430	1202690	1283750	1235600	1097900	1100880	815210	1138510	1414780	1025600	1252450	878611	1132760	1230790	1108140	1037720	1032620	1189370	1074180	1162550	1271100	982513	812627	1226380	1022030	1257470	1033410	886290	975134	1008960	1230900	1409970	1351540	1163710	952433	1342830	963605	973422	1228210	1324480	1053640	1225380	1191690	1371980	1255160	1157330	1025990	1361950	1280630	959741	1171490	1086520	968109	1335650	1228990	1488460	1203880	1001890	1188880	1238910	1541710	1480930	1059050	979317	1214930	1055090	815636	1450000	995431	906810	1011700	882809	1227080	975252	1281120	1117520	1028720	948868	777604	1193220	1078270	1177790	1125840	975550	1149720	1410640		1294350	1218880	1121520	1135880	1457930	1423380	1155580	1063480	1055080	1264340	1219000	1157910	1244070	966298	966377	1213860	1083520	982787	1275270	1197680	1059340	1292510	1087070	1119640	946191	896217	1018860	1333560	1424820	1073230	1166970	1146670	990251	1063410	1042590	956381	1087460	1171290	1156890	1414300	1078010	1188240	1202750	1079380	874336	1198050	1321710	1040790	945133	1183630	1210790	1218040	1296480	1267900	959706	995633	1504550	1348600	1281890	847237	1131320	1307180	1309380	1017410	1286110	1130740	1042960	1175050	1100160	952917	1346360	941441	1273640	1054300	1439690		1171970	1120540	1107990	1241120	1233260	1155600	1145290	1507170	1005740	1176830	1006700	1110240	1212780	1267360	1398670	1350480	1258110	1198420	1066610	1135660	1295620	1250990	1069080	1264540	1223460	1319990	961407	978934	1114610	1058370	1065080	1275300	1155870	1006940	1281610	1412490	1064960	1084350	1165240	1128480	1040230	1205760	950768	860152	1179410	945815	1161870	1307360	1098260	953857	1310110	1003550	933538	815626	937559	1155030	1137030	977937	1194470	1121630	983952	1267860	968766	1091520	1010830	988457	945210	1133140	1064790	1199280	1121630	1104300	1225340	1204730	1053420	959407	1124950	1368460	980424	970953	933762	1002930	1112390	1048820	1022550	1162670	984970	1301080	993215	1108660	1311650	865028	1077950	888156	1022160	919496	1095190	926048	1086110	1060870	1100410	1061240	1106260	1170600	1032340	1228000	1301990	949665	1080090	1067160	913233	908697	852026	1049160	1024230		997066	870402	1114900	1088410	1113220	1019420	958816	1159580	981828	1315960	934151	1019830	1261850	1038480	1058080	904271	888374	1224380	1110920	1091240	966383	1028200	1165620	1257120	975533	968908	946106	858977	1274760	1135780	948892	1078860	957610	1103820	959366	1155930	1032670	876112	961641	1148010	1137680	847878	1034970	1143330	1063320	1072810	1037740	926263	970304	1073060	1054220	956328	1173390	1136820	1028730	1118380	1208910	1280940	1059570	1084350	1139460	1168650	945938	853305	1056700	936399	905678	1290140	931086	1119150	1414300	959092	1257280	1218960	819498	877781	1143690	939863	1071050	892889	981319	843780	1152180	1322180	1070400	1110340	1071330	983094	1344890	986382	1204150	928906	1180990	1155770	1185640	703329	1363820	1026210	1214910	964558	947487	1410810	968422	1081180	999619	1043980	1113190	1225960	1098620	1304590	1199070	1092740	1271810	1238220	1162220	1096650	1013360	843735	1224380	1239870	1222290	1095820	913932	1156710	1216190	1051480	964203	1185180	851191	978391	1305500	981588	1221730	1061350	971563	1119210	964348	880121	963217	1022750	938668	1084010	1320380	1185000	1090430	935592	1138660	971979	1159160	1256790	1095570	1014560	1027650	953165	1070010	1149830	954276	1149110	1072320	894256	1014000	944615	1026280	954320	1004860	1035690	1293920	1176460	1054130	1206550	1004750	1168510	1191410	1096450	1018510	999246	967796	970769	1193990	1177120	1107090	943822	969813	1011790	920662	1326780	1221390	1156970	1115320	1140630	1395810	1092160
Q92851	2322560	2329760	2388710	2137470	2162870	2238140	1983380	2324210	2507410	2557320	2297610	2500420	1575840	1536030	1823370	1808160	1787910	1757060	1687980	1763250	1321830	2401720	1721430	1985730	2039760	2097560	1957010	1914010	1913010	1924420	2073160	1611440	1562780	1991430	1754710	1492620	2423240	1989230	1675450	1934480	1730810	1661970	1716290	1962650	1795610	2341080	1833340	1744230	1688130	1708050	1729470	1920780	1679130	1620000	3318850	2135390	2394320	1949430	1773970	1636650	1692920	1854290	1948500	1474870	1691190	1819870	2028970	2346620	1819880	1696790	2073080	1758310	1741270	1755170	2379640	1937660	1752020	1737540	1668740	1680600	2063050		2398280	1510880	1957000	2044180	1842620	2711250	1576420	1677820	1716460	1767610	1785080	1946830	1827000	2223740	2222010	2426590	2412380	2339330	2215300	2280380	2643020	2305130	2128590	2145570	2347170	1750510	1725670	1884000	1752870	1592990	1474230	1808060	1752450	1671050	2210290	1592500	1739960	1645890	1984660	1792700	1769910	1797320	1403070	2311430	1653320	1596910	1472270	1617230	1620250	2242150	1785920	1966590	1837900	1852290	1711680	1558390	1670080	1557310	2494530	1879230	1686070	1892600	1874380	1847250	1769610	1639540	1550020	1757820	3504960	2374950	2094050	2049100	2213160	1766430	1869680	1888230	1652000	1578690	1902460	1755950	2315630	1872890	1757840	1913330	1804320	1800650	1912150	1872110	1698320	1852080	1749220	1949660	2155400	1837170	1844630	2246700	2547290	2088170	2059960	1584410	1878470	2403500	1926920	1747420	2064170	1801940	1843380	2177160	1970300	2280430	2530360	2499380	2463290	2381510	2130180	2156630	2412360	2532760	2288230	2658900	2090720	1850340	1712120	1835180	1833570	1745460	1744210	1795830	1843160	1668640	2370300	1808010	1887510	1647480	1925860	1808950	1816460	1520920	1701810	1940700	1710410	1628770	1727510	1820610	1799490	2425160	1893480	1865110	1608250	1455120	1661600	1935810	1649950	1667840	2660380	1920610	1573480	1974650	1760520	1532020	1780930	1998570	1629350	1680780	2851640	2305770	2092970	1823100	2303440	1711910	1692620	1753510	1598480	1867350	2098650	2255320	1843650	1671940	1644110	1977230	1695210	1747790	1593970	1714690	1425340	1584340	1827550	1729570	1662460	2444990	2357490	1995360	1945530	1817330	1712100	1939830	1669340	1737830	1678580	1661150	1868540	1707990	1732570	2140190	2196930	2296620	2453450	2281620	2214110	2169100	2602440	2209700	2245280	2284920	2293670	1674930	1624770	1738920	1966050	1693800	1655070	1666630	1729060	1757770	2305990	1888390	1682520	1863230	2086880	1758070	1918520	1966370	1720380	2198600	1743130	1703960	1704080	1729220	1542350	2577330	1725780	1867100	1968880	1715640	1857780	1680790	1521270	1790850	2497980	1580290	1742710	1822940	1623530	1547400	1888450	1840140	1660790	1535550	3366220	2085150	2103050	1916290	2882870	1918650	1556460	1886700	1830760	1840550	1894940	1904150	2199450	1893040	1711310	1796730	1916250	1818790	1604630	1884510	2170330	1725190	1813990	1698330	2229430	1804930	1721460	2716380	2397440	1635230	1743630	1854000	2149560	2459070	1606820	2026920	1775170	1931840	1776490	2068240	1706790	2106220	2232690	2434240	2514940	2351530	2292070	2236650	2187120	2511130	2389910	2482390	2270270	1781870	1814770	1707860	1741260	1475400	1804700	1709300	1777410	1553180	2080580	1703860	1738260	1632600	1929370	1880190	1835490	1838760	1735020	2137740	2125990	1770180	1856140	1847460	1685530	2214780	1653010	1605710	1755610	1955990	2088210	1836370	1803830	1872560	3015530	1618640	1528490	1716520	1502680	1805980	1858720	1767790	1833360	1784070	3254810	2510360	1850200	1763120	2551630	1713250	1768330	1797770	1877190	1642730	1630850	1730400	2094460	2306800	1655120	1828300	1847090	1410130	1639640	1960000	2144090	1749280	1792300	1689770	2172740	1856280	1747830		2166000	1906900	2151090	1771980	2526480	2315250	1657660	1978930	1837350	1676340	1817460	1807380	1955180	2140820	2398230	2402830	2183280	2460480	2100660	2439690	2446140	2325140	2176260	2215350	2402480	1818610	1721960	1862640	1867450	1679640	1723390	1789310	1509210	1461560	2375250	1606330	2085380	1598730	1724460	1708030	1589910	1811700	1679080	2048300	1854990	1566720	1626380	1814250	1556360	2184350	1745370	1812870	1744490	1541340	1543030	1779070	1696890	1636550	2956440	1764940	1482210	1695530	1803720	1694670	1858570	1577100	1672060	1781140	3196000	3043550	2114660	1732390	2200460	1665770	1694060	1682580	1762050	1658710	1642300	1888130	2092440	1969900	1744690	1590860	1619030	1704310	1741760	1761190	2405830	1738920	1710400	1741630	2171610	1671250	1801740	2060150	2423710	1882100	1861530	2141220	1888610	2139970	1637340	1616250	1768960	1677490	1688630	1832960	2035600	2256290	2354590	2428300	2030810	2170650	2295150	1968380	2255140	2453910	2360580	2355480	2203550	1696060	1720620	1737870	1493210	1445020	1668390	1707830	1683510	1691670	1691450	1652700	1699810	1795220	1569070	1885170	1771450	1691360	1956350	1693240	1842610	1475010	1592480	1666950	1638780	1666700	1967450	1921850	1709120	1790730	1701390	1760770	2181930	2382910	1685450	1560960	1839340	1650920	1569660	1668680	1605960	1726850	1674800	2193380	1626630	1844070	2057320	1751120	2053130	2009680	1721510	2685530	1660730	1501940	1684850	1678520	1779490	1582800	1683700	2606000	1378660	1709170	1756130	1803870	2340170	1597000	1739100	1546920	1635360	1812030	1660970	2740800	1959430	1998790	1689480	1769230	2298460	2023120	2035880	1723140	1735020	1959080	1807710	1688990	2185140	2123990	2099820	2179720	2225260	2396030	2336430	2069140	2284030	2415690	2664850	2406970	2079050	1710580	1763230	1635160	1734390	1503830	1920760	1731210	1710820	1517860	1624560	1706000	1795720	1767830	1662340	1867000	1533600	1954660	1763130	1626010	2001880	1647930	1714160	1747950	1704310	1787620	1809790	1893720	1653100	1772580	1581420	2121550	2724980	2279410	1673540	1322030	1800270	1550520	1668120	1715210	1933220	1708360	1689440	2327580	1656480	1965230	1743900	1644590	1906220	1923020	1752120	2383080	1600170	1469070	1866240	1628260	1659780	1940460	1876450	2531610	1663090	1445460	1655620	1633480	2739010	1739250	1512270	1618370	1703030	1835090	1745930	2949220	1673090	1990620	1782380	1926630	2020590	2063340	2220330	1896430	1957770	2042960	1564710	1905380	1957820	2561490	2162300	2255000	2109070	2319140	2126500	2287170	2648300	2308810	2080740	2337330	2534890	1790770	1761610	1892170	1601030	1661220	1822070	1629590	1568430	1497310	1850950	1957930	1646420	1647540	1420930	2075470	1539360	1705040	1691700	1665070	1833620	1654580	1561260	1655910	1674350	1581670	1750920	1820010	1701290	2004720	1752900	2272900	2656920	2405240	1657120	1864330	1951070	1699790	1538170	1836250	1609810	1609240	1954730	1931510	1638480	1912930	1943740	1485430	2092120	2114210	1687060	2704190	1846750	1672970	1692520	1798850	1601900	1981040	1932040	2892610	1906320	1590670	1457770	1739170	2038640	1750450	1655120	1874610	1927130	1992030	1705060	2406450	2132760	1631430	1673590	1896180	1795290	2328640	2164800	1633650	1883600	1867290	1791940	1745900	2061490	2500720	2440260	2399770	2103890	2203680	2737420	2320290	2224160	2453510	2436520	2297340	2375380	1671620	1723810	1836320	1672840	1701720	2040390	1748810	1675380	1593770	1305160	1497900	1514420	1747830	1520010	2053180	1768000	1768420	1908380	1997450	2025640	1915810	1810340	1653720	1765740	1624440	1799710	1846170	1766870	2078120	1815880	1978000	2615230	2632580	1719370	1742000	1690790	1736350	1417600	1880680	1731250	1782660	1697910	2082680	1777790	2306360	1882080	1590010	2032710	2004970	1548010	2506040	1802140	1730370	1354710	1776310	1653590	1586760	2022440	2895130	1347980	1901460	1613400	1699550	1861040	1862710	1692230	1947680	1993200	2198480	1682840	2521970	1640820	1932780	1958830	2111060	2526100	1840690	2347610	1819580	1593090	1769590	1708940	1914750	1933270	2158900	2381550	2356890	2272130	2361520	2316190	2356200	2499990	2513050	2437430	2244040	2168120	1622420	1718750	1845750	1824460	1694800	1852920	1680040	1625270	1639020	1679940	1515130	1809080	1581090	1924190	1972850	1968880	1879960	1807630	1612490	2029810	1617870	1507020	1843250	1729960	1658920	1676600	1968000	1772920	2001030	1739800	2043560	2394440	2356990	1848590	1351300	1737460	1651920	1741600	1672140	1825440	1763310	1702450	2201740	1722890	2028620	1819860	1869970	2014750	1789780	1513550	2139490	1926810	1795460	1710330	1688370	1593700	1746740	1863310	2930510	1746790	1743970	1933980	1825710	2210180	1562910	1578430	1665030	1597660	2033390	1552920	1843750	1922140	1821460	1625380	1480960	2449130	2330850	2351210	1844250	2001510	2026900	1871140	1432340	1733180	2421360	1882650	2160450	2134840	2222040	2255860	2027480	1952210	2018500	2417110	2481850	2345520	1661580	1503070	1648620	1759740	1560190	1696730	1767160	1294300	1568370	1574480	1662340	1813850	1685640	1552640	1987820	1573570	1442570	1539100	1740680	1809740	1791010	2020230	1637780	1804740	1777980	1514820	1906850	1885830	2044100	1501440	1919770	2687360	2163250	1574080	1506530	1369400	1953340	1605650	1629920	1656270	1638020	1884020	2125040	1471500	2081410	2029780	1559280	2090100	2011250	1478000	1457560	1659420	1670300	1647930	1532820	1716240	1523070	1731610	2747710	1688820	1874710	1450860	1701440	2314160	1437600	1568600	1576230	1676900	1604430	1686930	2018960	1969050	1899480	1603100	1991590	2183450	2174770	2087510	1598230	1769770	2000750	1809330	1944370	1884460	1908050	1575420	1867870	1783430	1848060	1866630	1836660	2324760	1674310	2195500	1903740	1989030	1447030	1227760	1447330	1380340	1495300	1327670	1585900	2209880	1648780	1630080	1486870	1588070	1919270	1775800	1673640	1692070	1793310	1527330	1884770	2442820	1579910	1811850	1951570	1640950	1615540	1353830	1471920	1400120	1488540	1662820	1612800	2018080	1550710	1769820	1633520	1517740	1550380	1489170	1692280	1274190	1586840	1675820	1625480	2118070	1455590	1748690	1698830	1396080	2068110	1285850	1685200	1600190	1546780	1541840	1657170	2273050	1764640	1670870	1776670	1761980	1810490	1867190	2259100	2105230	2235550	2158040	1951930	2340560	2140320	2349660	2314560
Q92859	25096.1	43356.6	37043.1			24481.6				34241.9		33337.9	31460	28634.9	41921.4	28567		31685.3	29107.2	41623.2		46799.3		45185.6	34177	49949.2	44701.2	35314			44043.8	38681.2	41231.1	35648.5	32208.9	25224.9		44057.2	48328.9	21583.3	31196.1	38145.3	39872.3	40577.2	38178.1		45325.5	41140.3	37507	30169.8	51110.2	39884.1	45979.7				30542.9	27926.4		42971.8		34732.4	22342.3	57189.7		55241.2	26067.4		44027.4	41417	45120.4	32007.2		27573.1	30038.1	44625.9	45246.7	25216.5			41628.5		22352	34954.9	56995.2	23336.4	27791.5	47741.7		44940.7	47734	27253.7	30081.2	44363		36265.1	44836.6	42447.2	41707.6		38938.6	42249.1	50382.2	22485.6	50589.6	38622.7	41670.6	33365.6	49479.6	31062.2	40273.1	37040.1	29983.7	40417.1	30268.2	39560.9	53143.1	36315.7	40751.6	40422.2	51381.8	40139.1	49289.9	45127.1	37560.9	48078.6	47520.7	44851.7	48243.4	27917	47602.1	44425	37003.6	37140.6	31485.5	31332.6	32130.3	39529.8	30624	36474		46925.4	28406.4	38900.8	37976.9	43976.5	34465.2		25938.2	33461.6			47522.6	42151		32470.2	37527.5	43897.7		56158.3	42890.8	42688.8	55121.5		39475.9	45239.8	44665.3	24039.4	34150.3	32291.3	27999.6	43512.9	32260.1	33146.9		31343.9	36028.2		37809.2	41297.2	54502.9	43721.7	34882	66075.6	40296.7	26756.6	46292.9		30439.5	32785	35449.4	37889.3	33713.7		48561		40154.4	42471.6	49716	43571.1	49643.4	59794.9	27076.6	43640.2	34427.5	40320.9	41909.9	51473.3	33193.7	23621.6	47488.3	43541.8	47514.9	30395.7	33956.9	38274.8	51057.2	35486.8	23787.3	37229.1	46044.5	43776.6	29438.1	24061.8		30317.7	25071	38568.1	35514.8	30448.3		40720	42450.8	48069	30867.2		48583.8	30316.5	29488.9		32769.2	45523.1	29856.6	32345	37851.7	34217.1			37760.1	29935.3		25534.5	30759.3	36690.8	37875.4	35425.6	45837.8	23103.5	45670.9	33837.5	39072.2	46077.3	48665.2	39132.1	33224.4	39631.5	32855.9	32372.5	37368	37507.4			35095	38423.3	36277.5		28406.5	55241.8	39060.4	46370.2	53043.3	41798.6	26973	38813.6	28131.2		46611.6	29808.3	26747.3	25626.9	39888	40968.9	26063	41602	30801.5	59523.8	38341	33506.5	51027.7	28311.5	37393.1	39553	35549.4	32437.8	26617.4	36888.4	56376.7	33556.4	34412.4	27498.7	50392.5	39451.4	29198.9	37961.9		43883.4	36460.6	42116.9	36242	37008.7	38545	37327.1	34827.4	38944.8	30418	40803.6	24042.6	30382.7	37170.7	41769.3		43844.7	44571	41687.9		39916.1	31791.6	31936.5	35842.5	40416.4			31345.5	28975.1		53160.9	30132.1	34388	34854.2	34903.2	36330	29738.6	42813.7	30181.6	25762.1	29469.1	47707.1	41323	32665	37331.9	29559.6	46790	46061.9	34110.2	23620.2	31248.1	31008.7		43474.7	29091.7	38712	59474.3	47929.9	47902.7	45239.1		26068.6	48780.3	37098.3	40159.9	42793.6		36518.6	29586.2	39912.8	37192.2	47024.4	37248.1	47512.6	46154.7	44804.7	33890.8	41171.2	44321.8	35354.9	39687.6	26111	50984.9	38353	30675.1	33446.6	32868	47806.2	43355.8	28677.8	27829	48269.8	42532.8	31050.7	22308.6	31635.9	46358.4	54466.6	41124.1	35251	31230.9	26261.6	38383.2	41948.5	35832.5	36251.8	56741.6	38978.5	35450.2	44608.9	24932		25557.5	24155.1	28287.9	40692.7	38459	25800.9	53478.8	40556.6	46149.6			43278.5	45597.9		40051.4	42800	37754.2	28061.2	47442.7	39407	45499.6	52882.2	23785.9	48127.8	50127.2	28796.9	31098.3	44993.8	39468.9	24972.1	25679.2	45540.6	32953	26610.4	35866.4	24457.8		34726.8	46314.6	30305.2	46973.7	32788.4	48002	35883.5	38688.4	29151.6	46540.8	39840.2	42857.3	41167.5	45022.1	31534.4	41520.4	43208.5	44237.9	35260.4	40572.8	36154.6	41940.7	48069.3	42983.2	50459	29206.3	37570.2	42780.9	37147.6	47336.2	48182.4	25580	52763	48331.3	54743.1	40476.7	44979.2	45981.3	48825.6	26359.3	48816.8	36760.3	38649.3	46769.4	31619.4	48455.1	44363.2	53301.9	38964.3	38270.8	56178	46947.6	31089.8	55384.8	35727.9	31661	49532.2	40956.9		39856.2	33122.2	47073.6	60396.9	30647.6	25065.1	40435.5	36739.5	38441.9			42089.9	41007.2		38611	46622.4	43898.1	35849.5	37725.9	37314.7	32162	64717	35850.8	33262.9	42439.4	42767.9	58073.1	45649.2	34994.4		38697.3	37422.5	38114.8	43990.6	47510.1	47768.8		32651.9	40210.4	47506.5	43079.6	34001	56664.9	46767.1	40291.4	41133.6	27352.5	36397.6	36338.8	46436.4	37379.9	44247.2	54088.5	48048.1	27041.3	43866.2	43226.2	36828.4	30085.9	43560.9	48785.2	42799.8	36905	45439	34860.3	40908.4	46415.9	60380.4	52484.7	26256.8	48766.4	35963.6	58197.9	55534.5	43667.9	29517.6	42379.3	53566.7	44043.5	60653.6	47560.7	77041.1	33668.5	48877.2	43017.4	43771.6	39881.2	37681.6	51958.1	58881.4	50358	37012.1	61311	35222.8	37162.8		47310.8	44878.4	37443	33422.2	30439.1	40329.7	46065.9	32916.4	63745.7	57247.3	49611.1	57294.6	55056	69168.3	26856	44954.3		37023.5	52258.6	54425.9	47696.6	43068	51400.6	50350.2	29643.2	41989.5	61455	36635.4	38206	35904.9	46828.1	36356.2	34500.4	53826	61435	60459.7		29421.1	58223.9	52887.4	41355.4	61833.7	34466.3	43681.7	33952.1	47652.4	53526.9	35955	38780.9	62715.3	55457.3	47031.5	35259.3	24534.3	45562.8	41643.5	33716.1	37633.2	40156.1	40833.7	48741	35038.8	33495.4	36208.8	36076.6	46784.9	38766.4	42659	40444.8	30737.2	28828.3	38582.3	42857	37138.6	53640.3	25842.3	49300.7	28377.9	42318.5	41771.5	55861.1	50044.4	30951.4	37547	55477.4	47847.2	32823.3	38478.8	45574	50015.7	30056.2	38968.8	53982.9	21373.1	44284.6	32869.8	46363.7	41485.1	38528.3	22378.7	37148	37542.8	35220.6	53906.8	61800.2	38620.3	29966.9	59788.8	39425.2	81865.5	63414.7	46412.6		46826.3	26511.1	33552.3	43614	41677.1	39676.2	53428.1		43473	42740.9	33054.8	52963.8	39414.5	26341.7	50269.3	67273.8	44888.7	31683.8	29925.5	52398.2	44313.5	49058.1	49042.6	39763.3	54549.2	30170.5	28709.6	44231.8	49074.1	54564.9	19374.9	36376.8	41358.5	35730.9		35233.3	33486.1	27500.8	31742.5		33231		31897.3	34296.7		25428.6	39654		29942.8		37934	28918.1				27537.9		23657.2		40269.4		38282.8	30703.8	33448.9	60380.1	32496.9			24423.1		25412.9	42783.8	34525	26265.3		58874.7		24576.6	40488.2	34995.4	39702.4	33579.9		24068.6			37795.3	55394.6	37064.8	41343.2	65442.4	39417.7	41134.7	42511.9	38367.9		42923.8			25643.3	28457.9	34541.9	43840.1	27669.8	38471.4			46144.3		47661.9			29020.2	53654.2	33804.8		51893.6	28614.5		26179.1	21280.8	47776.5	29180.1	29306	34442.7	32291.3					33706.6				26025.4	43991	23840.1		24201.3	24756.9	37470.7	27841	30000	30412.4	32223.7	30368.7	44449.3	33298.1	28173.5		20293.2	30540		27636.8	26401	29883.8	25705.7			25417.2	28114	24897.3	35824.4	26548.6	25882.3		30440.1	47418.7		34026.6		28682.4			26038.9			30517.4	24393.8	25135.3	24226.5	35410.3	43375.1	49467.7	30711.1	36168.3	40349.1	32438.9	39292.8	25202.3	27234.1			26293.4		28767.3	26854.5	25665.7	51910.9	27838.9		32504.6	25039.6	29938	27670.7	29174.5		43627.7	29985.6	29303.3	44618.9			27656.9	28450	21132.5	37222	35975.2	31034.3		30174.6	47725.8	32502.1	26231.6	29635.4	48719	36842.3	44313.1	37081	53401.2	33520.9	47699.6	52555.3	49808.3		42146.8	49163.2	41616.3	47322.4	40046.3	31850.9	54794.8	36877.9	59586.5	50201.8	44104.1		37064.1	45266.7	38356.4	62857.3	42659.7	46575.9	52604.2	38212.4	59875.1	45314.3	42718.3	59926.3	40335.9	43870.8	46947.6	36058.5	37596.6	28010.8	50737.7		66240.5	22330.3	35684.9	38051	56714.6	50717.1	43509.2	31252.9	56696.5	29175.3	43930.4	55565.7	53541.1	51691.2	37562.2	32854.4	49584.6	68389.4		41179.1	41364.1	38655.2	44977.7	49130.6	41657.6	28741.4	38148.9	45802		52846	49418.7	45448.1	44087.2	45606	37420.8	51728.2	53505.3	42819.8	76437	48452.6		36827	48125.5	49371.6	44679.5	53443.8	37821.8	34229		42431.6	59285.5	47669	42150.3	22471.9	36653.6	30144.1	28520.9	57458	50898.1	42123.6	35005	41395.9	37310.3	42833.6	25087.1	36095.4	58415.2	44047.5	38383.5	44248.2	41476	75777.8	36728.4	37139.8	45322	49098.2	39146.3	41587.6	52352	48854.1	44343.2	50456.6	34528.6	40132.5	58548	58498.7	29585.6	49895	46313.4	50646	56694	37666.6	42328.2	39092.5	50105.9	31684	49619.7		40788.8	34352.3	50773.4	63036.3	42100.4	26769.7	34881.4	47736.7	51508.9	47521.4	51433.9	43628	43810.2	70145.6	36552.5	63831.1	41271.5	53778.9		39747.4	55305.1	50317.2	49954.5	24942.4	34328.7	43456.3			44814.4	28968.1	40857.5	36657.4	46520.8	24856.1	49934.6	47549	57769.8	44596.7	25103.3	50096.4	50370.8	38252.5	30709.6	43918.5	43867.1	34401	46740	56346.8	49725.1	52021.8	32962.6	32050.6	36873.5	52601.9	50780.8	34636.3	54633.8	53290.1	51312.8	26567.3	59124.5	71229.2	46624.9	43530.4	39899.8	46461.8	45751.4	53346.5	39138.7	34365.4	60490.3	34014.1	56337.3	53332.4	45452.3	42820.1	43636.9	39104.6	51458	37144	38146.9	38597.3	56379.3	32633.2	63744.5	57550.3	37997.6	49266.9	34551.4	35860.8	39054.4	50499.3	48836.7	42889.3	42458.3	22736	50951.5	49043.3	47002.4	42123.2	25354.9	50380.3	24042.7	43557.7	39936.5	30620.6	32862.2	44119.7	35611.1	56036.5	58760.3	37178.8	38620.4	49797.2	48421.7	61171	44775.7	65226	50075.2	22885.9	57635.3	52056.1	49355.7	42956.9	49051.4	41205.8	43005.7	49320.2	43172.6	46946.8	36543.1	51148	59829.7	51685.3	49714.2
Q92870	61524.9	73897.6	66375.6	67174.8	64706.6	48306.1	83791.9	68084.6	86528.5	71905.3	72936.4	78303.5	89999.8	96693.5	91808.6	116525	59982.8	106448	67340.8	96257	93165.4	141526	90429.9	138203	105048	119983	99468.5	136735	88162.6	106724	146461	101562	99889.9	79563.3	67544.7	102344	146118	127652	66745.5	105330	58134.5	93318.6	86318.5	83808.6	58490.4	89104.3	81481.4	101687	91897.8	91334.6	110724	55969.5	113270	92003.5			111888	86149.5		123082	142399	121081	87167	147312	100416	116395	115102	101332	85243.5	118369	112981	109414	121109	83898		79073.4	88221.4	99413.1		60600.2	151292		90339.6	108817	137752	128772		117326	104814	80811.2	107317	85400.8	121030	91748.6	123598	85479.6	63882	89092.1	62040.6	50439.5	77330.2	70010.3	97873.1	61248.2	54744.2	84215.4	86432.4	75592.4	117008	141212	101259	103543	98659.7	107149	63806.1	92793.6	169291	120668	140454	121604	148892	123073	71430.2	50151.6	92747.3	138044	126946	87654.3	120629	119161	97642.3	118334	112765	129436	107412	44446.8	85088.1	95791.8	120217	124756	101969	107583	87425.8	119371	52190.9	95366.6	126921	56721.3	86958.2	82301.7			123248	98539.8		99035.6	116160	83664.2	108115	104362	93013.8	96441.8	141138	83914.4	44290.3	145350	105291	111232	58042.7	110511	16230.7	86964.9	125416	112883		106210	163009		41614	61774.3	150438	109032	18196.8	93283.9	132462	112859	109746	111842	98020.7	102797	138342	83688.3	57952.9	95691.3	48904.2	66761	62537.3	87839.6	88045.6	72244.6	86401.3	84483.5	56068.2	102657	81089.8	137559	105881	74045.8	96619.6	108093	96366.5	123065	172206	78625.6	143643	77012.5	122123	79204.6	99440.7	111996	76387.1	116596	127517	114759	74835.4	132306	88746.2	93273	128480	106756	91358.5	91319.8	114570	93365.4	118843	83532.6	257054	114081	109608	94621.1	85655.7	96963.2	104050	88838.4	79986.9	96496.9			141379	140077		102831	113672	101715	85831.9	90234	133517	101470	60111.5	120641	88468.3	106280	100204	113200	15121.5	93952.8	84161.4	82707.1		105318	130485		87617.5	111405	142076	120700		85472.4	81830	87085.3	119463	49068.8	81165.9	91868.6	116503	89976.8	63289.1	76821.1	47372.2	61182.4	65718.9	50914.8	69812	62745.6	64623.2	84398.4	86490.3	123718	114415	95384.3	106479	75048.5	111927	73049.1	100662	116291	153175	134242	93874.1	109727	141778	118655	118417	105100	44683.2	120883	95129.9	129315	88800.3	118690	91932.1	137737	127093	68615.9	102493	100572	121488	86137.3	109559	98516.2	102075	64466.6	90502.5	110120	70595.1	105342	93164.6	111742	134454	67113.6			129606	81892		66433.5	94216.1	127032	116800	54122	62766	135234	95499.9	81259.9	100318	120904	114548	105485	97952.6	137107	43865.3	103926	105068	100695	78401.1	99436.1	133796		103802	67570.1	139140	115342		75330.8	85384.2	134272	118580	114456	101346	59496.8	91975.7	59817.5	57610.9	77134.6	62529.8	87539.9	60322.9	48545.8	56968.8	75323.9	82015.3	101854	45999.5	97335.1	117586	37008.7	107619	66737.1	102154	117405	110567	125173	116378	50366.1	82753.5	51763.2	117485	122461	104179	111953	87472.7	135876	112172	100055	88787.7	125360	110626	116332	103433	101261	102317	47111.9	93107.1	101586	97795	98832.1	49917.7	68473.7	39313.6	73496.4	51888.2	104584	44269.7	84085.5	76856.7	32113.4			82160.3	104427		93890	78527.4	108000	69523.5	80466.6	63811.2	120578	122376	69279	60781.1	80829.1	82831.3	90541.8	70581.2	102402	35196.2	72064.4	73587.5	50740.8		104814	136964		79788.4	105635	128326	100352		90086.9	101527	105671	131741	86220.9	117788	89790.7	82617.1	91009.6	52992.6	65183.7	50910.2	39962	62169.1	54440.5	67914.8	95537.4	74267.8	53564.4	105488	117238	116978	93252.8	77908.4	75305.7	85086.6	86326.7	101128	78141.7	146804	112039	102677	104014	120483	83109.6	69291.6	133366	82186	144179	86724.4	98807.6	96866.5	98909	93758.2	101889	88445.4	99118.4	84485.3	84420.4	89504.5	83861.7	120117	105953	75926.2	95234	94068.2	117672	87706.4	100655	81882.8	69632.5	107225	57300.2			88055.4	147652	50528.3	113278	95363	103253	102235	111690	64872.7	71509.3	118824	71947.3	96784.1	102716	119415	105748	76142.9	157806		96639	121290	114195	50406.5	94885.3	117664		80029.3	90459.2	144430	120019		114370	105021	118453	92576	124981	111910	121774	85091.7	50949.8	72605.2	81661.8	83321.5	89249.2	83086.4	76774.3	59006.9	77940.7	85790.1	100819	94908.6	74278.9	78435.4	80130.2	132134	126084	160594	61352.7	95006.9	78836.5	75378.8	65532.9	103130	79493.1	89353.9	123488	134697	163024	116443	115728	139267	109162	104148	112008	120571	101835	63821	105816	84654.6		44394.6	194234	64567	95971.9	94569.3	108601	111331	74347.7	82215.9	80763.5	115280	126029	127949	164089	116308	63543.9	222267	116775	151284	168007	79599.1		111421	92525.7	149084	78963.4	98366	75228.4	108231	120189	73988.4	150171	94485.3	82611.6		91219.8	107399	134596	93958.1	131144	55996.6		82469.3	117335	77381	93337.7	36622.2	100407	101969	81024.5	142583	158894	113430	106635	96284.2	65587.3	70541.1	46292.7	58771.6	53864.2	82150.6	80587.8	62100.3	100103	99038.3	113390	78771.3	109773	79585.3	85960.4	77355.9	116972	118164	98199.7	71682.7	106310	94471.6	84413.3	121556	101093	83885.6	119983	143522	103868	112785	107629	111872	109727	81839.4	80847.5	119199	99236.1	96912.4	83131.6	109974	40885.7	87348.9	203814		115444	107480	140540	133464	115424	96057.4	98732.7	86959.3	128680	96519.1	130909	83771	65585.6	250204	99774.9	159056	147944	79068.2		91579.4	78598.6	95799	107098	63513.8	102900	138383	111529	119149	153521	108076	90256.1		76730.4	83109.2	81734.5	63973.5	70891	85848.3		128085	104865	85694.2	61766.4		101723	65724.8	125007	144247	132110	74792.5	88275.5	51509.6	80834	58905.3	74538.9	53239.2	65140.1	65779.9	87774.1	86954.3	97760.7	94558.2	63413.6	56476.7	102041	127475	92513.8	86072.4	68463.8	143407	105862	85069.7	100598	69653.4	111146	80208.5	96609.9	114040	131622	93909	144217	109678	95756.4	124944	101622	103158	74676	73253.3	91941.5	69029.7	142224	134261	53402.8	68239.6	175886		119819	62458.4	135482	124502	88953.6	89156.3	103131	75560.9	83540.2	98273.2	106600	117264	68054.1	236458	118349	118923	135246	63151.5		69488.1	84925.3	101198	102031	85871.9	111315	125296	130103	94651.8	123365	86094.9	128433		57878.1	79287.3	120043	85289.7	126674	100085		98760.8	131068	90913.6	84025.7		102059	65345.4	53388.6	121802	147547	107821	117326	96678.5	102715	97949.4	101914	66569.1	81705	71957.5	91083.1	74979.3	74488.6	103895	71803.5	94768.4	82294.8	89475.2	88315.9	101996	59557.6	136191	83156.4	92969.9	116493	74883.7	86051.9	113306	117882	80215.1	104248	66355.7	57989.3	113831	86799.2	139774	141624	66059.6	91731.1	92733.8	99564.7	100844	79570.1	42277.5		67222.9	167983		49475.8	91353.5	110932	104454	107173	100487	105194	38815.4	110778	115132	147509	74524.1		206130	79544.3	110299	137389	81901.1		64575.5	76429.3	88458.3	115578	63769.7	137821	83685.2	112684	110782	166632	75738.8	136320		84336.4	112572	153394	91227	138006	66390		95668.9	78907	97170.9	114929		111434	71625.8	113237	135525	159001	150898	114482	101999	60843.8	61775.1	49891.9	66529	55729	72205.6	50580.9	79064.9	60143.5	54598.8	83587.9	53305.3	102430	88706.5	69374.1	61448.7		124260	69278.4	81366.9	68103.5	74131.9	61855.4	69093.7	51006.4	72501.6	53611.7	86567.3	40125.7	79040.9	69801.3	112924	52998.4	51088.4	80584.3	59735.6	108580	86205.1	78558.2	81182.7	46244.8	61327.5	130832		60605.7	73657.6	93508.1	80274.6	41672.7	50164.5	73198.7	63265.6	56287.3	87857.1	63861.6	64171.7	41982.2	140211	75040.6	102370	135361	68095	55821.1	68679.4	78651.5	62561.7	72109.8	57795.8	69048.1	94210	106223	82210.6	121042	44358.3	60841.1		64802	84751.7	73615.9	42726.3	75642.9	54293.7		58616.9	60635.8	75375.3	43058.7		51520.6		68949.8	120740	104617	87129.1	61411.3	65259.2	58291.9	63919.2	45502.3	50903.4		70523.9	44373.8	57577	83434.9	60516.9	48695.3	56176.3	63096.2	61814	83220	80329.5	34399.5	104097	77965.9	93113	100318	66067.1	68316.5	61332.8	116987	74948.9	105873	88576.3	103995	71272	63499.5	126003	92307.7	76204.5	89046.2	96608.5	76321.3	61561.7	111412	81482.6	49480.8	71821.6	126539	37432.2	86895.1	63934.5	83271.3	107051	60353	81608.1	83857.2	103929	111917	78878.2	122657	69026.9	58513.4	156703	63528.9	98576.6	89746.5	85888.5		69430	89338.5	81017.2	90480.1	71399.8	76440.6	85635.1	113793	93803.1	99842.3	83589.1	81817.2		66054.8	77260.5	71311.2	78077.5	99300	55889.2	65965.2	56877.2	69550.3	56866.9	54446.7	37841.2	101404	53464.6	93107.6	112458	82622.5	100791	61192.8	96948.4	71752.1	71770.9	72593	70325.7	55184.2	29501	106704	49097.4	95867.3	89248.1	84318.6	75774.5	56695.4	42778.5	56095.5	51111.1	42753.5		65767.6	41288.9	65127.9	75852.9	54146.4	37498.9	62476.9	75787.3	91691.1	66184.1	72531.2	64253.3	114201	34783.7	89313.9	85536.5	94342.1	59933.7	45666.4	45285.2	82550.5	75781.8	86290.6	58358	79554.3	36684.3	49199	70028.4	51137.3	46013	50632.9	49665.2	71535.6	92290.3	54714.8	59852.1	99229.2		72665.3	105567	52541.5	64023.6	52479.3	48713.1	62607.8	53719.4	71298.2	63534.7	99075.1	55563.1	79279	88937.9	65833.5	69685.1	53734.5	39076.7	46469.1		37145.6	41331.7	42698	55516.4	38122.8	46341.9	64998.2
Q92871	433561	452534	368784	379096	400903	452379	414987	485138	545658	366424	389047	413025	367464	347487	338148	334989	388825	315127	477205	424855	357111	300516	366972	262277	416992	349852	377589	229787	254159	252418	241528	378204	489875	412193	367788	346739	295799	340506	373980	239833	344836	314245	333892	313927	477511		404343	338499	360653	468401	404623	302431	354847	384224			247727	323383	211954	327110	419413	283432	267071	334782	285016	317450	289206	393659	270930	398307	358898	356377	348326	442148	174324	326562	402855	284337		293355	291161		190148	446655	428247	340078	182541		394522	334989	366694	314914	276155	363242	360565	388639	469354	442167	241335	305938	375719	384261	441650	409616	401514	391342	439927	262536	261723	295522	364951	367067	294712	288711	325222	279141	168837	317383	293235	357208	263825	433417	263479	226632	288646	298277	296948	310271	348258	374816	324685	180658	353183	299151	254003	348231	280525	314313	314420	359903		257381	399134	347033	361029	353404	300735	367493	227760	352485			233067	180120	153305	366085	270689	233146	267983	281392	232339	232685	194489	314115	344038	335787	386773	345691	221787	335185	181501	238561	333836	297865		290237	315344		153151	312500	289586	347476	211467		265742	274067	288713	331732	314325	376418	311853	472332	515695	368216	304792	294317	308259	341578	406799	382198	355431	477622	405772	255198	354557	284032	267114	314818	262461	358676	252336	343173	231014	269691	171278	264064	293371	339430	236801	184660	169354	283795	265731	307512	276649	319435	326657	157820	283648	235336	215626	382930	381828	307767	238322	259692	189029	310571	253923	306885	348705	246753	197852	279906	224640	229806			215918	187457		344269	251605	274835	348504	297937	181593	308530	287209	330345	183914	296170	267031	264703	159010	305695	256964	364306	127865	290745	279678		148183	296450	254978	345103	145500	148254	261414	305688	230584	374405	315139	312122	299591	388621	395807	416520	252622	322943	316441	385716	401281	304654	342290	364790	417712	228369	264326	343171	256619	312430	295561	283182	317062	230235	173656	206241	237313	292993	240316	302168	156662	220982	316083	285104	264180	274887	337373	220697	323624	180445	302880	283265	250951	159937	236493	247560	297343	214042		332696	339356	250716	372683	322042	259568	300846	334963	189489			324236			345031	347917	299346	213833	318187	240896	237585	253929	259190	276196	195114	321813	226125	329046	197580	287022	309800	236891	287901		255388	266543		145675	283359	168639	337511	230373		314027	300302	289304	261487	287554	300688	299417	323353	275079	254864	278495	319310	331646	350614	359312	418095	368956	380142	363157	214844	242745	210959	275355	370369	250932	331733	226976	226745	186811	215164		238434	210193	306330	226887	216163	242064	224274	247090	248400	274037	277804	218351	157010	162670	311694	247278	337824	363713	306817	248460	300246		144269	165582	285463	234086	265417	242274	369356	265662	261817			149486			273829	393157	230160	312789	278295	265960	296485	139214	224553	303045	284921	327789	213916	136843	214503	225462	122372	240050	267143	176071	242810	209454			238485	283815	238649	345002	82503.8	205750	186543	161812	266297	297200	270515	331367	368794	422654	398095	239333	325056	394088	437697	368866	391229	425221	439745	469048	333592	354189	345525	231516	391587	321171	278485	280955	209851	164462	215872	250523	308624	239091	328322	321997	278825	246663	252732	252611	332073	311234	320705	324112	191128	323862	388781	249803	318665	269347	298748	280917	324860		325455	358016	308063	358226	225853	333622	292645	319990	338652			251201		265122	342096	274687	288466	270684	337211	366394	263676	179034	247133	299367	261979	253307	258181	264143	254011	213743	257628	293495	279294		204675	200923		157267	402288	286273	269320	187181	151131	240146	337487	284466	266705	260336	268574	324523	478051	296548	286986	439009	484415	420830	438737	503875	372702	571061	386304	438726	411327	418482	357891	354292	439908	430384	431956	423216	240968	352595	383556	328603	384848	330230	215885	376989	395291	335604	343925	362083	400892	368015	430189	401725	372622	296921	354862	504857	263136	289888	418652	251621	307968	418138	392810	403493	512858	409005	219916	395017	438919	413274	429808	288253	273574	307128	358430	334062	342885	359194	266048	493610	398769	396925	409510	323154	396234	220822	165404	369145	339073	358160	314778	486938	302276	416283	446139	471234	400958	392707		381874	388127	488258	329437	540711	545975	324852	346299	388948	393934	441958	328034	441539	458775	490545	339402	545897	543960	366420	481182	460926	502577	546662	520268	493910	464111	359073	230911	358833	385356	449137	339610	436361	352922	358598	348325	383309	292307	387441	217723	281563	438437	352873	304377	390075	352253	432635	438289	347097	380294	352809	233705	425605	266335	412970	501247	425789	323875	384517	401419	432106	374533	337832	224612	374928	339628	405640	366068	393688	330329	205702	444108	421287	316104	399294		400333	463847	352415	404380	316071	377113	254423		414222	368316	334607	209475	489683	377904	343654	336016	377800	443465	399807		442141	380589	397901	265555	418712	554833	339025	339028	425181	482822	383806	416814	437951	521437	487180	429484	352103	683209	637265	507141	611479	706218	562896	423183	707034	490167	334079	499262	455257	438906	666686	575736	309908	443966	566112	296183	620037	598666	506362	484723	261601	413898	391949	511661	335267	446731	446746	572926	695931	364588	564837	640236	320013	286728	389499	533106	295288	266987	405803	564150	466544	472950	442270	379283	306181	473289	679531	484179	374500	341842	252648	329936	557903	465724	419936		232964	368243	420645	604425	280456	286158	379204	282650	583202	449256	635869	554556	165841	499095	385862	415991	515454	493972	448750		448361	546413	503663	485690	142795	585146	321371	482995	506971	509466	312364	407857	653940	726682	523048	609758	376238	480707	491865	395524	645369	531888	679000	504301	592038	430414	475986	419931	415102	478752	518094	415489	488841	436174	539269	404253	596432	437649	483399	370325	358555	422515	497578	453803	457116	470024	422492	511442	504180	476226	498694	510703	294719	299598	588839	446342	369866	395014	625328	391519	537257	401286	461817	532907	383299	505135	513086	488241	520347	382276	276880	526882	540360	507199	297722		333532	408178	421451	368782	584223	458766	206048	206640	444324	365195	518930	538253	159078	479417	403598	438370	434498	541410	408385		416993	501789	527129	437405	199841	458126	384999	531400	512723	546192	515115	456537	323601	776855	339004	428173	473486	414661	729375	551238	503119	584395	481831	369131	523146	355856	347846	247110	334885	383876	475240	344470	444423	419505	434921	356842	464621	647311	413874	305369	447493	336002	347733	479946	467290	621725	589508	400383	454555	331265	434155	275930	511713	326188	460616	396752	322732	355692	442844	287679	381690	628659	371329	259995	473901	476496	446695	404642	413148	306390	176179	443783	471912	270744	504365		398617	449907	480437	623508	493774	305821	293524	167748	366998	329762	393557	359982	859817	468780	508891	550198	622494	449047	354275		425144	684592	524851	472613	506847	645188	313044	374843	477154	508672	430130	536612	649522	696012	638280	726222	721559	665127	749153	612410	541991	620033	810481	663675	486671	426433	462706	472800	462894	489066	532517	439276	458986	508328	471566	616461	542674	477577	547484	644015	464543	548150	387781	509826	430159	486676	638449	531744	541065	468170	556398	615893	582302	285671	596960	624533	488225	404695	603726	509889	536756	605941	507489	579928	476381	581204	525849	494408	577478	334799	288986	468420	517758	469384	479690		466583	501628	461779	568073	485731	485773	400020	223165	497925	470413	432263	608329	480858	414889	513928	577484	553097	537589	531361		603255	462069	596216	682811	520942	592967	403160	488270	597832	591246	602861	415974	568189	223874	345397	369517	406022	298067	265173	293978	146351	313995	350777	429313	296891	118215	175260	240757	188177	207058	116772	193670	144626	166394	206274	156604	239373	212515	439918	389753	327621	348193	228528	337531	135284	321470	383491	283756	353079	175530	161160	214779	252798	280612	265156	202190		244051	177580	248095	179758	129074	209587	321203	256736	307956	232070	227960	144451	229916	194253	213833	186815	174041	191562	313026	283573	260988	208929	212371	191136	254509	221522	182741	234898	344265	293953	300356	438416	383248	333976	375617	305554	359657	345993	383505
Q92876																																																																																																																																																																																																																																																																																																																																																									5168.91																																																																																																																																																																																																																																																																			1154.64																																																																																																																																															43543.9																																																																																																																																																																						1952.38
Q92878	28813500	28533300	29926900	27903900	30388800	27619600	28606700	30442000	28961300	30422900	28777900	29358600	29107800	29208700	28750300	27092000	29886800	29352700	28818800	30132000	29683600	31129700	27649900	29072200	29461700	30723600	29623400	28040700	29065600	28814100	28611600	28776800	29789400	28924200	30001400	29053900	30526500	31042800	29693600	26402300	27864300	28973500	29365000	29306700	29926700	39726400	28752000	28473500	28241100	29991800	30338700	27048000	28614600	27884900	32717500	34300600	32556100	31393700	29603000	30039100	28753700	29233500	26902800	28823700	27319700	29244900	29243100	27306100	28761700	28994300	29464700	28963500	29622500	30103400	26526800	28055400	29878100	28009300	29730100	28676200	27969100	31894100	28193600	28513800	30616700	28801200	26274200	31383000	28380700	27264000	27666200	29150600	29294100	28947200	28246000	30856400	29984300	30888000	29479500	29612900	28988100	30164600	31396300	28714900	29565200	30963400	30221200	29949300	30093000	28400100	26527000	28558400	29285700	27989700	30612000	30048700	31303200	28926800	28944500	30314600	31174900	30614500	28425200	28372200	29372800	29697000	29906000	31415500	30021400	28984200	28986900	30088200	30350000	30593500	27808300	28033500	29534600	28767600	29185300	29246600	44816800	29317400	29240600	30345700	27848300	29811700	27716600	28213200	27789900	29251800	36431200	32962400	30589400	30641200	29655200	28847500	29166500	29098900	28276900	27064400	27423600	28419000	30156700	26673800	28408500	30023100	28786400	30190500	29284200	29003500	23220700	28256100	29216700	28962900	30249900	28632000	29974300	32902000	30237600	29378300	29582900	28464000	22851100	33966300	28448800	28848600	28487900	29369300	29965900	29288800	29997500	31372200	30260700	30301500	27644800	27891700	30409800	30000600	30247900	30040200	30082200	29030000	29251800	28301000	28838500	27824800	28573300	26805900	27835600	27926800	29620800	30507700	31507200	29261800	29321700	29906700	29661100	28750500	27514300	27765500	28989200	28872600	31268800	29153100	30198000	28798600	29066900	29615400	31699000	31075000	28845200	29557900	29376300	28419700	29361800	29729300	40108500	30007100	28698500	30278600	29595400	29482300	29694300	29870500	28805500	29745100	36604800	32513200	31994100	30316500	28787500	29449700	29956400	29013800	29178100	29279200	28849000	28637800	28589100	27663400	28487500	29593600	28651900	28345500	22782100	29620400	28186200	28025000	30256200	28442200	28908600	34884200	28807300	28429100	30095400	29040400	23706200	33155600	28926200	29142500	28742600	29607200	29262800	29199700	29431700	30754300	28222800	30116000	28188000	27197200	28794700	28680400	30849700	29925400	29277700	30469900	30709800	28753400	29400600	30447200	28278100	27616800	29016600	28446000	28965200	28308500	30204800	27251400	29062500	28659900	28996100	30324000	27329300	29437300	28931100	27955300	29867300	28989900	29333200	29314400	28920600	29642800	28357900	29513600	28689100	27051900	28624000	28039300	28507600	29984900	42936900	29619000	30312700	28860800	29137700	28220300	29067600	29329700	29634200	29264900	34149800	32789400	31941500	29993300	31423000	30120900	29785000	28342200	27543000	27861400	29199100	30167100	31304000	27253700	29332000	29640900	29262100	28534200	28212200	28825300	23973900	29209200	29907500	28959200	28770200	29128600	27896600	32979200	28194500	28191700	30554500	29433300	22329300	31830700	28961300	28355100	28408300	28243800	29404900	29885900	29148300	28821300	30044900	28645300	28954500	28287000	28075300	28507300	29500500	29610100	28960900	30006300	29448100	27834000	28584800	27207600	26749200	26450300	28368200	27291800	29817000	28315200	30013500	26870600	27265800	28178100	26303000	28717800	28718300	28377400	29820700	27031000	29797000	29935100	30629200	28589300	28422700	27018300	28935400	27849500	28927000	28200200	28188700	28693200	28731000	27841300	40435800	25400800	24099300	27509200	27639400	26436800	28345200	30947700	27654100	29103000	38552800	33920100	30349500	24925600	30087200	29321700	27298600	28209300	27669800	28284400	28132300	28243900	26424900	26418700	27726000	29736300	27902900	27115500	27863600	29219300	22898300	28730400	28328700	28701800	32659800	27622800	27872500	30794100	27380900	27101200	27180500	26449300	29147100	28627700	28197800	29109000	28597300	27755000	27700800	27921400	28129500	29784600	30125600	30391700	28539400	29952600	28895000	29126000	29818700	30542500	29580400	29330900	29016500	28980500	29244000	28892800	27633900	28209400	28472500	28474800	29764400	28778800	28959300	28782100	26894900	29188600	30268600	28509400	28432700	29013000	28606200	27673800	29573400	28328000	28023000	29115400	27458300	29671600	30361100	28328500	28999000	29482800	28305300	28225800	28940500	28584700	36001100	28903400	28915500	27496400	28114300	28551000	29221500	29206900	29254000	29899000	36116500	33260300	31192300	30939100	27821700	28187600	29570000	28384700	29822900	28856200	29081600	30192400	28763900	27331200	29270000	30293600	28919300	29533600	29137300	28470400	28960100	28700500	27868100	27867200	32708800	30129300	28075700	30451300	29079600	28413500	31059900	29464700	22409400	30347100	28508200	28538500	28755200	29446100	29331300	28373100	27952900	29741200	29718300	29202900	29146400	27851800	30965500	29689500	30717900	29057100	31440400	28832200	29337400	28409200	27883200	28635600	28074500	29701000	29303100	29867700	29453900	29841500	28958900	28247800	29500600	29596700	29169400	28045200	28614700	29245600	32273400	30402400	30634800	29254400	29600500	30671800	30935900	27253700	29791900	31356000	28878500	31575400	29582800	29185200	29358200	31352600	30754300	29682700	28980200	29866800	30291600	27996800	30694400	29830500	30675500	30893700	28935400	30133000	28155300	30009800	31193800	30639500	29382700	31581400	29887300	29685800	29592300	28877500	28556200	30217500	28458200	32009100	29121600	28755700	28952700	27378000	27053700	28515700	30153000	29647000	29522200	30912800	30333100	39937100	29494300	31227500	30586100	26969900	28883400	31987300	32982300	30682300	28650100	29762300	30539300	29844800	29498200	29827400	29277700	27887700	29339600	29757700	29525500	29414200	28476000	29672200	29378500	30229400	31339600	28954200	28369200	28472100	29148800	30999800	30644000	29785000	30049900	27774000	27907500	28304600	28593000	30329900	29006500	29057100	29457600	28430500	30791200	28301700	29072300	29659700	29860100	30936900	30038200	29652400	29245000	27316000	29077500	29054600	29890800	28085900	28442500	29416800	29651000	29965000	30783200	29935300	29153500	27640200	29100100	29636600	29351900	29889900	30879900	29246000	29149400	29469300	29433100	31149700	28951000	42643800	28776400	29468200	29049600	29592500	29714300	31587400	30020700	28577700	30290400	30758600	28943200	27348900	28272600	29273200	32725300	28991100	28439300	28910000	29122500	38953000	30248100	29544000	28469700	27782700	27096200	29426000	29741800	30353800	29205600	29843500	29307300	29133200	28900900	31762000	29077500	31489700	27328600	29986300	29627000	31470600	31390600	29955300	30932700	29299700	31115000	31633400	29311800	29018800	28117600	28619000	31203300	31371200	30203000	30419200	29480800	28869300	31428400	30383000	29586600	27638400	27928400	32306900	32080800	31489100	29681200	31553700	29876600	31115000	30196800	29802400	30077100	31025400	28299300	29568200	31346800	30605900	29000600	30191100	31650300	31908400	30564500	30918300	29708200	28905600	28750800	28827700	29597900	30024200	31337600	33036200	30988100	30299800	30819900	28964500	30778100	36809700	29099700	29596900	31440800	31455000	31009200	30545200	30745300	31176100	31848200	30580500	30450300	29750400	25100300	31763700	31068900	30847300	29665700	30002700	31323600	46601900	29231800	28120700	29276200	28621600	28380500	30214000	33889100	31208700	30596200	31146200	29887000	29305400	30182100	29887300	29640000	30752700	28411600	27347300	29345700	29999100	29756400	29555800	30387400	29683100	30206900	29407600	29001700	30320000	27717800	30125400	29789800	31492500	28933500	31631200	28712200	29464900	29903800	31338100	29705600	29746500	27521500	28920300	32234200	30691700	28904400	31369900	31129500	29355300	30414800	30384500	29373300	28102600	27963200	30832100	30765600	30002700	27553900	30675600	31064700	30731300	31012100	30196900	30103400	30225400	28177300	27257000	28964400	30150000	30762900	30898000	27570600	28988500	30396300	30896900	30187000	38427400	28031500	28549400	29878100	29218800	30277700	30192100	30520700	30093000	29810500	29777600	29501100	29836400	21687200	28359900	30035800	28044700	31014200	29599000	29742900	36218900	29315000	28621100	30177200	28262800	28511700	31378300	32185700	30443700	28752100	29158600	31006800	30243600	28285800	29500300	30768400	29878600	27920000	28127300	31196900	27521900	28894300	29998900	29714600	29357400	28987600	27722100	28564300	27451400	27789000	31478900	30173500	28854800	28794200	29165300	28345700	26808100	28147000	28222400	29584100	27342000	29281000	29739600	29543500	30590900	30598400	30484900	28821900	28031600	29599900	28360800	29276400	28783600	28523800	29801800	29635400	30010500	25993400	29527400	28164400	28219800	28598700	29278400	27172400	27540800	29157900	28311900	29092000	31372600	28933100	27644900	30060400	31212000	29336500	29869300	28582800	35543800	27987300	29238600	29512600	29963600	29093900	27798700	30300200	29948000	30231800	27964600	29812000	28454600	26492100	29193100	29405900	27786000	29417600	28973000	25915900	35254900	28430600	27581200	28378400	26597300	29184100	29927200	33052200	29325600	28687600	28376700	27759900	27124100	28975300	32367600	29119900	29304300	29810000	28534400	30623100	28328200	28157000	27740600	31773800	29558200	28850100	29566200	27279200	27321300	26896000	29294100	28839300	29323000	28876300	29198000	29424100	28939100	27000600	29826600	29313000	29864600	28964100	28481300	31330400	29208400	29720500	31039300	30196200	29173800	28440600	29154900	30039400	29381600	29029100	28279700	28391000	30413200	30492000	30509200	30034800	29724900	28365900	29538400	28071700	28435800	27944100	28823200	29415500	29946600	29466000	29716400	31087000	29549100	30099500	27792500	29349200	32064700	28045300	28344000	28227700	29095100	28562500	28525000	31580100	30528100	28348000	28605900	27996500	29534100	25999800	26372300	28433200	27878600	28262200	28744200	28771200	31522000	27953100	28520900	28798500	29237500	28494900	30545600	29845500	28343300	28377600	28547200	27342100	27919000	28999100	28387600	25126700	26758600	27963100	26039900	26665000	26837600	28129400	27529400	28035600	27258300	27864000	26587900	21782000	25885000	24285600	22594200	22926000	23681400	25979700	24432400	23366600	23297000	25496800	27017700	26562900	26946000	27111500	25584900	25962000	27369600	28019600	25529000	24891200	25761500	25387200	26559600	21487800	23313900	26611600	24246400	26075200	22447400	25633100	23560400	20825900	23024300	21748000	26472400	22799000	26035500	26791500	27647100	24932900	23400600	29283100	23572300	26472800	24428600	20730300	27741500	22655700	25510500	26668500	25439000	25230300	25285300	27345800	25856000	23274500	23039400	25044900	26570400	25427400	29369500	30846000	29584900	28273100	27540300	28661200	28173200	29045800	26057600
Q92879	27055300	27030400	26915300	26743300	28029800	27762400	28967800	27263500	29191400	27823100	26342900	26724200	29670300	28009500	27986600	26313700	30002100	26405100	28691800	27687600	28429700	25865500	28807000	28070100	30056500	28596300	29005300	24783700	25932000	27474000	25792500	28159900	27341500	28605000	30651400	28563800	27922000	26025900	28590400	25696200	27776600	26349400	26433500	26393100	28252700	32621200	28024400	27895800	28471800	29111600	29277600	24566700	24763200	27465600	30982100	33541200	29534600	27779700	35538300	28225600	27036900	28810200	22959600	25983000	27029700	26762200	26597500	28421200	28639600	26104700	25658200	27288500	27467400	28566700	21673400	27304200	26487800	26058800	27023900	29240500	27088100	26070100	25113500	30707600	29835600	30344900	24468900	26431800	27567000	28441100	26969300	28826700	26998300	27954300	28777000	27604200	26590400	25801200	23631600	27096000	27298600	26585300	27638300	26533200	29580800	28579900	27446400	26429300	28581800	26993300	25152700	27338200	27515600	27308000	28441400	27229600	25116300	26853700	27096700	27640600	28142500	28954300	22375900	25776100	25187700	25940300	23641200	28062500	27705300	26054000	27034700	26171000	25611000	27801600	25178800	24608200	26306000	25774100	27041100	25676600	35205200	26910500	26461300	26578200	26120000	26205900	25049800	26585800	25810200	23973800	51174300	38570800	26810700	23868500	28761700	27373200	27036800	27203200	25066200	26105000	26170600	25743500	24120100	26865900	26709700	28264800	26256200	27732400	25216300	28093200	17493800	26144000	27123100	26681900	24171500	26105500	28464500	46543200	25019300	26565400	26862200	27304200	21576400	25544800	25145900	25714400	25773700	25595200	26237300	27339400	27226300	26474300	27854200	26814800	25491000	25628300	27168200	26889800	26194100	26416800	26825100	27213800	24606100	25239500	26469200	27097300	24795500	25636100	24488500	24816300	25904000	26897400	23389200	27129800	26547200	27110000	25384500	25723100	22621900	24168600	23768500	24826100	24817400	25298600	26164800	26159700	28515300	24076500	24491100	26279100	22770700	24676600	25762800	25085200	23181100	24456400	33047900	25639600	25201800	24814100	25900200	25993800	24469800	24989000	23955300	23631200	45778000	41057700	27445600	22426000	26834800	26890200	25607400	25811600	25385100	25288900	23624300	26603000	25653000	25752600	24941400	26110800	26162400	26259000	16804500	26836500	25389700	26517700	25454600	25548400	23454000	34656100	25590500	25683100	24730800	26838100	20917100	24569100	26533300	27232500	25294300	25121000	26789000	24889600	26387800	28842700	27459500	27721000	24558100	25764000	26401500	26875800	27707900	28959100	28396600	26756500	27100900	24244200	26003900	28970000	25020100	26853400	26980700	27231600	26571300	24747900	21051400	24442400	27059100	27783600	25397400	26874400	21653900	23998000	24580500	25164400	25733100	26450000	26037800	25534600	25433500	26021800	23687600	25447100	24351800	23027700	23354200	25639700	22494100	25032200	34020400	26224700	25778000	25920100	26950700	25258400	25523300	25964400	23673100	22668600	34787900	32941900	25298600	23386300	25808800	26382200	26043000	26727300	25690400	25979900	26960600	24396200	23133500	25736900	24815900	26290600	24846700	25963800	26055300	24595200	22582400	23969000	24885400	24536200	26101900	25562200	23678100	41552600	23714300	26122900	25243300	26829400	23586300	25842300	25377700	25138900	26771700	24967000	25354000	24495200	24233000	24741100	26377400	24719000	24235400	24200500	25351200	24814300	24835300	26021200	25115400	26755300	25030800	25040200	25114600	25458900	24065900	26134200	24801300	24553000	25024000	23871700	22216600	20952800	21237000	26244000	23589300	25877200	24036100	24111800	26179000	24253000	23312100	25412100	25779200	24701400	25335600	22644700	22179600	24648600	25141600	24014100	23649700	23725900	23601300	25685800	37388700	17836500	17554000	25556000	24165900	23995200	25872000	34747700	26167200	23546200	44740300	40219100	23913600	20057600	30175100	24274300	25768300	23589600	22685500	25015100	24682900	23613100	21529800	25700600	25438400	25685800	23804600	24195100	24457300	24270800	22288200	26276000	23333800	26236500	29818500	22563900	23107600	23475200	24142000	23542900	24565800	25473200	29061500	25918000	24710600	23976700	24256400	24984000	25705000	25210500	23960300	26347700	28823900	30637300	23811800	28341300	26880100	26161800	26655100	26492600	26818800	27874400	27436700	27246200	27259300	27264300	22044300	26274300	25347100	24991900	27812000	25286000	22152100	26635500	25859400	25899700	26269800	26807800	23537300	23005400	26185900	22578900	25563100	25914500	26565200	24759100	25846800	25529800	25221800	27464700	24435800	25644700	24667400	25131500	23111000	24253900	30903300	25259500	26973500	27423800	25208300	27827400	24692200	26219500	26068900	23894800	54083200	48666300	26105300	24134700	31661400	26440600	28944400	27330200	24330600	26601600	25271200	24023200	22675400	26000100	26310800	25752300	24812800	26342100	26738400	25689100	23204500	25048800	23905900	25623600	27596200	25109300	25663200	41993500	24452000	26268700	26443800	25743700	20858000	20157600	26814500	26102500	23328900	26388600	26831500	26386700	24738600	26753300	26015700	21101700	25699500	25349700	28603900	29132200	27111900	25215700	26839700	26544900	27885500	26640400	25298100	24474500	27861700	28078200	27493900	29400400	27408600	27627700	26473300	26922500	26663300	24666500	26429000	22659700	28404700	27300500	25520300	28711600	26361500	26489200	25176700	27610200	27056800	24405200	25132400	25754500	27548900	27329600	27006600	27778700	28897400	29374600	26807700	26006400	25535900	27699400	26594000	23094400	26997500	25723700	26392100	24595700	26602400	28640400	27330100	26113900	25897500	27379100	27292800	39777100	26019600	26413600	26534200	29123300	27243200	28086200	24821600	32747700	26561300	27819300	28848600	27413200	29744300	28176600	27805800	27741900	27465400	26093900	26531100	38766200	28251400	26356600	28627300	23426000	26322700	27808800	27777900	27808000	25899500	26627100	28908700	28146600	27032900	27276700	25215900	22294100	27565100	28182400	26254100	27459300	26465500	28535200	27971200	27424300	29496600	28907500	27122000	24406900	26913800	28024900	29030400	28002600	26641500	27854700	28264500	27553700	27751800	27172400	26828000	22943600	28119500	28772500	27574400	27684500	26454300	27569700	29194600	26359400	27286500	25787800	26803300	21932600	27729300	25029700	26294100	26773000	26283900	27335600	28399700	27089100	28634600	28216200	26207700	25668300	27689600	27034800	26135800	24889800	27683800	28171800	26857400	27721600	25802400	28482600	27718300	43157800	28147700	28557700	27300100	27966000	27918200	27856200	27045600	29956000	27574400	27020900	26421400	25695100	29096300	27619700	28200100	28430800	28544600	27435000	28087700	34964800	27153400	27092900	27477000	24005700	28464800	26915500	29064400	28566200	26754100	27354200	27528900	28509200	29044500	30380700	27123200	29196300	23100600	26441500	28075100	29064000	29179800	28341100	25556100	26247600	29322200	30076800	26264100	28761800	26028300	28465400	28086200	28024900	28504100	29042700	28876600	26430000	29324800	30280900	30321400	27526700	24523000	27465000	28551100	30124100	27951500	28799400	27047800	30347600	30897100	25942200	27722200	27790000	24303500	23737500	30873600	27504100	26335100	26039300	27339100	29539500	25342700	28447400	27048000	29082600	24821800	26900000	28378200	27104200	28540600	28283900	28162000	29853700	24949000	26089200	28935300	49097500	23982400	26987300	29350100	29868500	28139700	26817400	25598600	31635600	29494000	28919500	29906100	29025100	24277200	28728400	29675200	28209100	30344300	26911600	28559300	70910300	27401800	25289900	27950700	27699500	21440500	24917900	27853700	29365700	28805700	30611800	29131900	29126100	27824600	29588300	28579000	28533900	24988700	25984700	27324100	27804300	29332700	29578100	30596900	29170000	29418100	28637400	31200500	30065100	27554200	29362800	30770600	29984400	28682700	28553300	29725200	28266800	31416800	29337700	29959400	27887000	23642600	28242500	28537900	27560700	27118000	26503200	27873000	28402500	27930000	29719500	29979200	27636400	25480900	26983100	29581500	28728600	27093500	28933500	28742900	33533100	27867400	27025500	29711000	30057700	23314100	26302400	27457800	25811000	27916300	30371600	28276500	27978000	26429300	30334100	28650200	58795900	24805600	27170400	28853200	26278100	27831600	28988200	29759100	30300300	27309500	28457600	29556600	28930300	17387300	26450400	28836600	25954800	26775100	27398100	27398800	33968100	29494900	28889200	30047000	27585400	24583200	24954200	30088300	32212800	29396900	27859500	30489100	29238900	29202100	28267500	31524700	26783300	27416200	29123400	28935200	25880100	29685300	31878200	30646400	31304400	30291600	29628100	29343600	26843500	31042600	32283100	32489900	28778100	30029600	32594900	30343600	30671700	31160300	28935700	30757000	21839700	30640300	27784100	31881100	30393900	29632600	29684600	28918300	29024300	31880200	30163400	30685800	24259900	30565000	30982200	30065100	29843400	29663400	31942600	31038500	30648800	30916400	27754000	29174400	25758200	30926700	30249900	30827100	29018900	31009600	29199000	33719000	31231400	29427300	49282400	27860000	36479600	30040400	30481400	30894900	28169200	32095300	29559900	30662600	34225500	31480100	29466400	31073900	29564500	30477000	31242600	29494400	27292400	29421500	29738600	29449800	38684900	31020000	28313500	29995400	25933900	30979600	28205300	31598800	31751700	28750900	32683500	30096100	28861000	28796400	29582500	27793700	28208400	29614400	27359200	27597400	27235300	26886700	27558800	29332100	27086000	27574000	30216100	27596500	28406400	25401500	26107800	26820800	28351900	27865900	29358700	26072800	28063200	25145000	28978500	27870700	27623700	27037100	27589200	26454100	28519400	26694200	28288900	27641400	27158800	28749100	26050200	27798500	27282200	27767100	24868800	27106400	25438500	27189600	28430100	26926500	27441800	27959000	28695800	26986100	26000800	26637300	26874100	27066500	24535200	27981800	27922100	27825200	27099000	26189000	25331100	27812900	33594800	23624300	27414900	26802000	27782400	24504300	25438600	23631600	28924400	25779600	27041400	26756400	28065100	24069500	25112600	26660900	27161100	25613800	25058100	26748100	31207000	28741500	26832300	29328700	27438600	24770900	25059100	25616200	28006000	26918500	26554100	28483100	28304500	27398200	23821500	24363500	26922200	23894100	23942500	21838100	22161100	34917100	23483200	21800800	24579500	23358500	21468000	16867900	20350000	22489400	17757400	15492500	20011900	32339900	21328600	16461500	20334400	21399300	26567000	27522200	27919300	24222200	25148500	24035500	26124200	39456300	24092700	24449000	24568600	22807300	24032900	17805700	23431000	25807500	23781600	20319100	19237300	31174800	19167900	16002700	20764700	19307200	23484800	19674400	23589700	20608300	21442200	20770300	18748700	36782300	19991700	27488300	21509300	17854800	25503900	18701600	23103100	24650000	24779600	24118000	21443000	36514700	20035500	20366600	17755100	27362400	24449700	22326400	25754800	30588600	26171900	28546300	24779000	23699700	22683200	24350100	25606300
Q92882	66509500	65982900	64437200	55183500	60621600	52174400	61343600	54583800	60730500	67854800	61692300	61127300	50247900	58310000	62410000	67863200	55156200	61409000	50845200	54743600	55304600	63493800	55718700	60694400	60189100	66009900	60557400	58950900	57236600	53533600	60303500	63012000	55644700	52760100	69779800	56182000	59413500	61792100	49894500	60814100	56661800	59052600	59969800	62130400	51385600	57911300	59093600	52566500	61388500	51012400	63804900	63223400	58109700	48099500	35350600	47223600	60313600	67597300	57216700	61329400	52406600	63149700	63750200	57533800	53289000	67080300	61771800	59359100	64516200	60023100	66205800	60796800	50227000	61380600	40665400	55212200	51089900	59007200	60669600	52473600	56065500	36502300	52943100	64964600	68167900	62308700	47125400	45204900	60905400	61094300	50049400	58956200	62113000	59942800	52096300	65017600	64378100	64990600	56548000	66866400	67906000	64419200	70713400	62979800	67385200	59887000	61257100	55248600	68051800	60688400	63917600	62671400	66281800	70694400	61721400	61143800	60998500	56586600	57267500	59358000	73030100	64145100	54390900	59013800	63632400	57893000	61612700	61821700	60439700	59257000	60166800	61168500	65379700	63102400	60952000	62315300	58870500	58125400	61207000	58940200	49822500	60513700	59613700	64215100	61660900	60145000	58494500	54749200	59789500	62208200	43394300	65495400	56384700	59432800	51776300	61358700	57785200	60603800	58541400	56888200	53531500	64230100	59353500	54025900	60430300	64852300	60917200	70058900	64397100	64283400	35671800	57514800	58424500	62810700	44207900	57806100	66348400	60401500	58441300	65769200	68781100	68282500	43835100	36104600	61960000	60343200	66915900	64908500	59072700	57741400	57809800	65462000	60188500	66499300	58868400	64972900	66663300	64501500	63571100	66848600	66404900	65289400	58616000	56942800	64724500	58724400	61846000	66180600	55964100	60940000	62807600	53591900	58154900	57601100	65572400	57690800	60240000	64160300	51713400	53368700	56844100	56436100	57506200	56625800	54758000	54849700	56900700	59505000	64845100	64198400	55286300	54023000	60723600	56112800	54207800	57254500	51027000	53924600	58557500	66335000	63490200	63457000	62835500	60493200	52265000	56679700	32949100	36620000	55551800	51222000	46333900	54120300	66897800	64793700	56104500	55530400	56465900	58565800	55165300	54404400	59706200	56149000	57742500	57610400	27387000	56371000	58718100	57129900	50849700	53103500	57149600	42435200	59576500	59057400	67261400	58921500	29858400	31785000	61485200	60976700	55417900	56083600	58318800	57315300	58684500	62145800	63016600	64222100	55875500	61312800	65674500	64134900	54886700	60568300	54458800	55575700	64828600	58678500	57923200	59474200	66787000	60883800	56574900	61098400	49102700	47578600	41513000	58933500	56952800	53226200	55841400	61089500	54001100	57395400	53689700	57219000	55273200	57868300	54101400	61910900	52096500	63369000	52004100	57148500	57277200	54903200	50864400	53088800	45029600	42320100	54611000	58665400	56074400	57027000	56953100	52121000	62727200	55179200	53475900	51039100	34248600	35737600	50296700	50830000	118571000	56059500	53595700	60394500	62057300	63731500	53286700	58676100	56905200	51007500	62061900	56315000	54154800	54810800	58540400	61051400	45532800	57239400	58019000	59811500	62122500	52059200	59909200	47596400	47963600	61513300	61201200	63043600	44750400	37888200	61035100	55454600	61628000	60360200	51922400	57665000	59737400	58337500	58003300	58503500	61263600	54545800	55828800	54469900	54542900	62714300	53013300	58033400	57286700	50991900	56179200	53610700	61460800	60017200	55626400	63246600	53960400	50821800	51932500	31393500	31930600	52188300	48584800	50270900	54093000	52988900	48858200	56572100	58026300	51342000	56621600	55455200	49422400	45863800	49271200	49372600	56497500	52531800	52123300	59273500	56520600	56282900	50973700	18160300	21139600	49406200	48094400	48914700	52211600		56793400	50259600	35408000		40313100	29496800	41009100	52743200	48527300	56920500	62791900	55885900	56346400	59773500	41384500	55374200	52354900	46706600	55764100	51963200	50467000	57122200	45140500	56390000	49718100	54495900	51060700	53974800	55117000		48979300	54467200	55783300	53980600	60199200	41517800	57162300	55052500	52698800	53758700	58868400	53103300	56336400	59206700	59003000	60055800	53106100	60553800	60254100	59210900	58887100	58200100	59155200	59254900	60559000	59774900	57909000	62794800	60698200	58487500	58277200	55358400	57309100	52631800	52108900	60605500	54120000	52700500	62235600	60728000	57596200	55962700	50419600	52515400	57873000	56368000	52671000	57470900	53638600	60372000	57329400	61399900	59968800	60369900	50092400	56570200	54886100	56276000	57042700	59856400	53778400	51105400	55676000	64616600	55590300	57928600	56130400	51704400	40456900	35138000	47220900	46455400	57491900	58718700	56863500	56463300	53444400	59428500	56192100	60422300	51325800	53279100	56656900	58897900	56726500	57380300	55823000	56066300	40610200	57956300	52977000	56653500	56757600	61963200	54343400	40534800	54561900	59293800	63311800	53941000	34044400	32914000	56735400	56296600	52309700	49741100	60325500	61098100	54414000	62413900	64193800	57635100	64046700	64405700	65092200	63009000	70446100	61104700	62876500	67130100	59194500	55077900	57167700	57568200	64517200	57747500	70313400	61565200	52648400	55084900	58649600	55366900	64905900	57054500	55922300	59661100	64835200	58960900	68781600	62414400	67445200	55127400	56657100	56347900	58101900	54054500	53124900	61093500	67696200	58896400	60590700	60516800	65825300	60732900	55398400	52964800	59731600	47720600	57018800	49663700	60511100	63375700	59557700	64829900	65322700	60768600	62635900	56255000	70969900	61253400	56802800	94047100	64662800	55395300	58495400	60069500	59756900	58572600	66614800	55443600	58346000	63331700	53694700	56288800	74966000	62593800	69190800	63089100	64082700	63113000	60056600	68475500	63263600	72812700	63231000	54701400	70511700	71527300	83461400	68062700	69139000	66832700	54971600	55246300	64453100	61634600	61866900	57688600	61861100	66427600	60115200	65434800	56536900	59062300	58562300	59587700	66349800	60425700	55753300	56647900	64129100	58076900	62028200	61956000	60003700	57542900	58786500	57185800	69150900	58996500	50960600	54110800	62612100	57246300	58583300	58209200	67803800	54506500	56360300	59775000	56949600	55320300	62993000	49817300	65441300	50836600	57767900	63208400	75333900	52977900	55318400	55147900	56853600	57244300	56846400	61545200	64457400	57395200	60155200	66419400	55397600	47794300	60540800	57939400	68405200	62933500	61230600	50215800	58706100	60350500	58087900	59649000	59118900	55207200	61190800	51853200	55676600	59299700	54718700	53649100	73935100	62540200	51518100	58351100	59971400	65303000	59599500	49309200	64070200	66110700	60620500	56502200	61767200	69712700	66724800	58671100	63062300	67048900	54087300	58535300	60786700	59001200	62236800	42886100	52556500	60558100	58139600	55331400	58630500	62731000	63026100	63174800	60135900	63499400	54120500	62922300	56152300	51635300	58686400	53874700	48687200	54088200	48186100	55902500	70321800	48939600	48476400	65606800	61995700	55418800	62499600	42224700	54500400	56489400	44687700	55456300	52404600	47769900	55769500	57358900	59502700	51095400	47977800	54904500	60219900	52899200	47795500	57110200	58106400	52376500	53260400	57162300	54052400	50309600	59706400	54859000	58805400	61775200	74282900	54370700	67048800	58912300	47190300	38898800	63190300	49550600	46715800	51950300	47011300	58379600	63018900	52062100	50251500	51060000	54675400	57748900	49532600	54153600	48986600	51802900	57486300	52667600	59385700	70908300	62428200	66013200	50122000	66724400	48242200	71769700	73796700	51647500	59150200	53298300	55965600	55662600	55254700	56193100	53017600	60730200	49898500	49437700	55955500	57255400	57816100	59555300	54654900	56934400	55520300	53139200	51220500	54798100	51635700	54051500	59537100	61156400	51008300	59112500	51345000	56738400	59074000	55264800	51221700	64338200	46796100	46101300	56904600	54984400	59471700	61547800	57320200	57039600	59918700	54017300	56523800	65980600	58035600	44598900	47713900	58333300	60559300	59557100	58174800	62055200	56000400	56726700	59211700	51093800	52529400	49895500	52457500	61594900	45617300	54896600	69481600	50586800	59952800	56099800	58388600	58017000	51940100	48355800	45436800	56360400	56262600	54699400	59941200	49501000	51538100	60483200	53764100	62584200	36130200	59039500	55108100	55472100	59645000	55617000	57617900	65594600	56479500	62178700	57829300	61852100	42827900	67224500	59259500	52990800	55467000	62324100	47324700	59835200	57267500	56268900	57256100	49935200	58966500	58263000	59036900	56041800	57398700	64903900	57755900	60267600	55070900	59542500	61167900	49144900	61335800	61082300	66603400	57739800	58788400	58295300	60627500	59646100	63253500	53913500	55616600	47771000	58862800	54422800	64386900	51863900	59813300	49399400	47064100	58698600	61322800	57595200	51869200	55793700	57086600	55708200	55313400	58502500	64147700	57224700	54353600	57442100	58497000	53092600	55802700	50338000	58296600	62684800	63105500	66963000	57636600	57264800	68589500	63204300	62657300	35109000	50090700	63620700	60858400	53422400	61860700	58899000	61358500	54716500	64282500	45537300	61001500	55473200	59462500	53714900	64363700	61541100	50897700	56104200	54973800	56753800	64140000	52698800	64851200	62536600	57082600	45776900	62051600	65285300	78414000	58434800	62251200	62967800	62200500	50482700	57840000	51564500	54149300	54153900	57188100	54856000	58106100	49940600	46335900	47640600	59202800	57387100	50332000	53528600	43018600	53004500	51810100	44416900	57105900	46129800	49154200	50853300	52174800	56962100	53148400	49681200	45264800	60413300	50564100	44630600	52837600	44786000	56025200	52351700	47021000	49954600	49513000	50867400	50171300	63119300	59177500	46764500	47268300	47634000	57737100	50375500	45319100	47228400	49249500	51068300	43885600	50253700	53454600	49942000	51376500	53080100	58941700	45756100	61773700	50900700	61609400	59722400	48404800	56347800	52782100	48059900	39633100	48146600	43792200	39355200	51888000	43387100	44571800	55070200	51776000	54254200	51991000	42636300	47036500	50630000	52730900	49047400	51525200	54626400	48564500	54990600	50347200	55586600	53510400	62546400	58066600	50090900	46945300	52598100	55782700	51405100	50384800	29754400	30371700	36415000	37911800	32863800	27304300	26251400	19749800	31518300	25003600	38556800	34125700	10793900	16121700	25439900	21887600	20771300	16406500	19160700	14009900	17615000	18741500	15744800	25144200	26025000	31798600	29729800	31343100	32144100	21500000	26709900	21891800	23313100	25265400	31439700	25772000	13890300	14195900	17131000	29914700	32171100	23519800	16256500	12425800	19227500	13640400	16378200	15967400	15637200	17391800	29134900	31293600	35035000	20232500	23812800	16866700	20101700	22816600	19625900	15691900	14665300	16177400	24383400	29862400	31956300	26643000	19985600	25525900	24800900	21742000	19188300	20934700	15369300	25612000	32941400	38056500	32482500	30254400	34594400	30652900	33462500	28584300	30219900
Q92887	22901600	22985300	24673100	21119300	23183100	23091200	22129500	23433300	21295400	24054800	22834400	24251300	37876800	34749900	35384400	38678400	35760500	39347400	37522700	42966700	37136300	41387400	37372500	41284900	36895700	50241600	36032400	37138000	40047000	34704500	42323000	44213900	36269400	35259900	39249900	32650700	40684300	39278200	36090700	34106700	34941700	35901100	32315600	36291200	35112700	63582000	34064500	34271400	34378900	31837600	38012400	35479200	33209600	33242900	78413500	81514400	50091000	43447000	30584300	35334300	39420800	38718700	36235800	35160800	36054300	33946800	37581900	52449300	33538800	41938700	43548300	41216700	43556900	39238400	49528200	33440200	35875400	34416000	32482300	36227500	42456700	40046400	48772300	38469800	45645100	38704400	48109600	66387100	38195000	35937300	34800200	36177500	34050500	42605300	39477700	23007900	22683400	23083100	21753200	21565400	23775400	23785300	25322600	23535400	22534500	22842600	23487300	37503100	35396700	37098000	39246600	34494000	38665300	35353900	44475300	38548200	45284800	36063300	40539500	38027900	51726500	39692600	38370500	41791800	36352700	42919100	41726300	35950400	35097900	37033400	36255100	40308300	39285200	40003700	35851800	36137200	38413300	33475400	39503600	33117400	79763900	36143200	37683800	33589200	33025000	37508200	36297100	35228600	34984500	56453800	100369000	65064100	49112300	42434400	30315500	37053700	39819100	38370900	37966000	32183000	35264600	33640800	39737900	52498300	37599800	43010200	43619000	40070200	41862000	38199300	42715900	36638800	37163600	36149000	33301000	37991900	47073100	55643500	53153900	38811500	41864900	39223900	45570800	75198300	38382100	38335500	36506000	33890000	37759800	43203800	40249000	24054000	25130000	23815600	24799000	23081900	22554600	23128100	22303200	24888600	22836400	22152200	21248400	34679300	35721700	36788300	41485700	36442700	36976700	35613500	43406300	38083100	38442700	36904700	39873500	37099800	50858800	34715400	36183400	38947200	34298400	40887600	43890600	34115800	34195100	38112100	34792200	38505700	40372900	39818700	37398300	37455500	36869200	34485200	36685500	33558100	74388200	33126100	37099800	34199600	33113700	39441600	35853100	34554400	35131200	55465500	74979200	54446800	52737400	40592000	29058600	35619000	37390700	33843500	34903000	36779200	37456600	50895800	36534900	40608400	43255200	42105400	46114700	38897200	40433300	36383600	34817100	34069600	36819800	35583000	45179100	42210000	52745300	38712800	43728800	38672900	43974900	70331500	38994100	37915800	36645100	35533800	35588800	43414600	38956400	24096100	22414600	24039900	23146700	21299200	22596900	22955000	24719900	22717900	23498300	23192800	24175000	35849000	37075900	34814800	39571800	32747500	36746800	34019000	43023000	39156700	44378900	38448300	38430700	37687800	52739000	37044200	39084200	42426800	36741100	39181400	43599300	34135800	33490600	38620400	33915600	39840700	36628700	37569800	37665300	35481600	36179800	32539100	36649000	35180900	62471300	34189600	34610200	34399600	33578400	36982900	36046700	33509200	34639700	52925900	82594800	40382800	52962100	41053200	30062500	35094600	39680100	37763700	37210000	30908700	35062600	34746200	34756000	49501800	33106800	41547500	40654300	39565800	42794200	39305200	43601400	34904600	34618300	34870000	33756500	36619900	41075100	58450000	49824600	37427200	43395200	39019000	44404900	71111500	38522100	35347000	34723300	35456900	35216800	41380000	37449800	24459400	23648300	22394700	25771400	23135400	22117400	22455700	22728900	24240800	22821400	22589400	23104300	36405800	36747000	36677200	38907800	34936900	37414800	35819100	43502200	39821700	43248000	39348100	41159100	35122200	49550300	37547600	37156500	41629400	37069300	40576300	43785800	36361300	37237600	38758600	36638300	39161200	40465500	39571000	37045300	34856300	39123700	36085600	38812600	35764900	74559300	33964000	32262300	35887700	33750700	38152200	36818300	27847200	35947600	55647000	93985100	71396100	47411500	38030500	31224200	35391500	38644100	38768500	36600500	33672400	35937800	36092300	36279500	51656500	35692700	41479700	41940600	36865500	45466500	40245600	45957700	36568000	35701200	35872300	38448700	35951000	45178800	43243400	53740500	39901000	43322300	38226800	57394400	68326800	40017800	39500700	37691300	36929900	37891700	45555500	39899600	23528800	22979800	21273200	22721600	23153700	22219800	22247800	21426000	23971500	22015400	22652200	22551400	37945500	37775600	36471200	37552000	34273700	36666700	36722100	43815400	37937000	36393900	37243900	39110500	36491800	53301400	35054800	38334100	41099200	34979500	40531500	43257700	34726300	34259600	37121300	34323500	38188900	38859100	38501400	37157900	34869900	35096800	34818400	36633200	33001200	62085200	35342700	36183900	33933200	32358500	37837200	36105900	32190900	33209000	55073900	86582300	71610900	50753700	42432300	30596600	34640400	35760400	34401600	37698600	33258500	33194300	35335200	38845100	48830600	35167800	39021000	39196800	40986900	43497100	37556900	52895500	34509600	35047900	34629800	37413600	36221000	43947000	54415300	50474200	37833500	42282900	39861400	43663000	69382500	37650200	35425500	35786800	35332200	37092800	42530000	38357500	23101500	24630700	23537800	21234500	21988000	23989200	24211800	22467500	22141200	22768200	21844900	23491800	34456000	33931900	33927900	36185000	33044900	36523800	34200500	34183400	35010500	35411100	36470200	36400800	35961400	33867100	41503400	36449800	35278300	45955200	33754100	38869100	33691100	35915600	37099600	33480600	36904800	33762100	44437300	36858100	67041100	32658300	48522900	44954000	55560900	34433800	33346900	35274900	35548200	34220400	35764900	34476200	35649200	37238000	38106600	32503600	42257200	27829100	32417900	46767100	39456100	34587000	55555000	34718400	33924600	34781400	39302100	31381400	34474200	39159700	60368500	34162600	42992300	34512200	35975400	47796100	35573700	35294400	38174800	30835300	42654900	36973200	91665600	42677600	40988800	33119900	38560000	37401800	32718900	31757800	37324400	34889900	41817900	32620100	35247900	38103200	22235000	22736100	23671100	22724600	25782500	21120800	22278700	21038400	22503400	23936300	23020300	22549100	35208700	33361700	35598900	36321600	33846300	39756400	32382200	36435500	36038500	35318500	33469100	35291900	34631400	32755300	44799500	35750100	36042000	44626200	33545000	42421300	33383200	34929000	36663700	33469600	33299200	34830400	37497300	37350800	63763900	33129400	49166800	49570900	54500400	34413500	35125100	34680400	33042400	33186400	35243100	34253100	37886200	34389300	39246700	34861500	42340700	27854400	32254000	45352900	37626600	34232900	93332800	34504900	36729800	33397400	37037000	32734300	33654300	40892800	58432700	35876600	43212200	34504300	35826900	49733300	35241900	34694900	38684800	35017500	40147800	38744200	87162000	44140100	39934800	32929300	41579300	39720100	30963700	30709700	33787400	36161500	41842800	32739400	34934700	38712100	24105800	22696300	23424600	22147200	22997400	22527900	23384700	23899900	22507500	23942300	22079200	22965300	35844300	33505000	36957900	35607800	35086900	40640400	36352900	34873500	36147700	39005700	34284300	38168800	37338500	33286700	39094300	37358200	36208600	45731000	36123600	42755200	33922100	35532300	36459400	36551100	37414500	35829600	39415700	35260900	68170700	34754900	51098200	46371900	55665100	35530800	35777800	34994900	35567100	35955000	35605600	35208900	34784000	38206700	40505100	32693300	43537400	28782100	34259800	47446100	39309100	34482700	92090000	34880800	36905000	37463700	42177100	35615200	33850800	42191400	62319900	35022400	41769400	35358300	37120600	48963400	37720200	35114300	39242200	35875000	40280900	38586600	121027000	47134100	36831400	35541400	40800200	39430000	30990300	30029700	36795100	39136600	42870200	35359500	36454300	40474800	25579800	22695300	23539400	24509800	21795400	23511700	23080500	23174800	23299300	23689200	25589800	22549500	35339500	36750700	37983800	38390300	36888600	39029200	38169200	35688800	39457600	35846400	36200700	38523500	36008900	35240100	39561400	37298700	35010600	44916100	37041100	41494900	37417100	33755000	35866300	35878900	39393500	35176600	39316200	38948800	70770800	35725300	47148700	45632500	56581800	33843500	39602100	35668200	33330700	36118200	37431900	35737800	37680700	38150100	39272200	36651000	46825300	28320900	31375100	46438300	39898200	33414900	82275100	34894800	35231700	36957500	37860600	33521900	35582500	43072900	63476100	36338500	43106000	35958300	37396400	43913100	38609100	34635500	40568800	36887300	40239500	36751000	81223600	47724200	37631100	34921200	42158400	40992500	33697000	29742400	35589700	38670900	43467600	35750200	36062800	41044400	20440700	24236500	23794200	22761800	23109300	22826700	19663700	22187000	23355000	25354400	22638400	23082100	32457200	37222900	38406800	38080700	37036800	41663900	35322700	36734700	37893000	36961200	35742800	37870700	31658300	35093200	38098800	37889600	33587200	47270600	35672400	41768300	33257600	35158200	35630700	36455400	38135600	35549700	40071200	37779200	69018400	36449200	49048600	45789100	55109500	34062600	36524400	37058100	32882300	35716400	37730000	37846700	38814100	38809300	42103100	35791600	42532100	30154300	32699100	46574100	36696000	33073300	74750600	35969100	40024400	37318700	37817500	34387100	34301800	40606300	54704400	37974600	41206300	34635600	35971800	46713800	37853600	32439100	36353500	34228200	43438900	35936700	87475900	44194200	37699800	34073800	38682200	41898200	29264200	33786500	38287700	36642700	41984600	36470700	35719400	40882500	25264000	21178800	23151400	22993000	21203100	23868000	21778700	20370800	21238100	25362700	22497700	21251000	33373000	31823900	38436300	37745800	34245700	37692700	35227600	35177900	36936700	36244500	33955400	37110600	35638000	33449500	42276100	36769200	35727900	40126800	34562100	41648300	35691500	34686200	38022000	34916200	37847100	33746000	38840900	40036200	64193600	32601900	46943200	45604700	55639200	33052300	34881300	36182900	35271600	33091800	35792100	35073700	36951900	38710900	39813800	31379800	42109700	28128900	33400300	45274100	39156500	32852900	62289900	34270100	36145500	35367200	39735100	31891500	30941300	41640400	55527900	34678100	41413300	32669800	36779300	47087500	34937200	33931300	39649500	31955000	38242800	36724900	64856500	43450200	39625300	35313100	40783100	41766500	31705400	28745200	35475900	33893700	38249500	34995500	34554300	41501000	35965300	32447400	34532100	39599900	40574800	32629800	35775800	36647400	38108000	35162400	39093100	38250500	33682900	30363000	35516200	37638200	36593100	33691400	34034900	33370600	37443300	32786900	35823900	37823800	36889800	34997800	35690000	41780500	39584700	33788700	42493500	36614800	35696800	34358600	38199000	37764500	34486000	29077300	32054400	37320700	41363100	35089500	32144900	33982100	33514100	29994300	34993000	34555100	34472300	31131000	34744100	39477900	42093500	32781100	33188400	38012500	32670600	39566400	35908400	31648000	36616400	29136900	35376700	42622200	37717800	33617500	36514700	34548100	36036400	31692000	33069700	38014500	23056200	20424400	23632400	22783100	24242800	23076100	21987400	22708800	23863600	21933800	22857400
Q92888	16818500	16768800	17750000	17094300	17912900	16678900	16399900	17574600	17311500	17966200	17796000	17233300	14802700	14731900	15119700	14609900	15193900	15299700	15115700	15114400	14470600	15189900	15996700	15627800	14484300	15312500	15231100	15571800	17265600	16639400	15656000	15193200	16424400	15920600	15603800	15036100	16791600	14983500	15914800	14820200	14078900	15852300	15278500	15769200	15326300	16734500	15423400	14971700	15772400	15420400	15438000	15563200	14535400	14977300	17761500	18356000	14407700	14097600	16840800	15237500	15311700	16087000	14960700	15867400	15528400	15265000	14454600	21125700	14767200	15638400	15457800	15303000	16145400	15967600	17167400	15018300	14897000	15236300	15758600	15240600	14319100	15932600	14745300	15348000	16209300	15219900	19526300	15681900	15836200	15679100	14531300	15525300	14937300	15341400	15634400	17485300	16959600	17715900	17091400	17108900	17729100	16774700	18459800	16531100	17943900	17465800	17415300	14818100	14571200	14350600	14365700	14396300	15814700	14173700	16931100	13902400	16662500	15211200	14914800	15828300	15350800	15555500	15780600	16401300	15367900	15144800	15110200	15022500	15604200	15345300	15129500	15923200	14544900	15621300	15336200	14380300	15052300	15068400	15890200	14923500	16341500	15940700	14514500	16211100	14472100	14690100	15266900	14749900	14539400	16368800	20725800	20493800	14277400	14288900	15279400	15697900	14562100	15191000	15427700	14520200	16710000	15276400	13549700	20741000	15791900	14667300	15400900	14855600	14491300	15515400	15419600	14344600	15301300	14754400	15523300	14926900	14791900	21718600	15150200	15309900	14573900	14971800	16646300	16310900	15164900	15989600	14574200	15151100	14928300	16165700	15440500	17844200	17151800	17844100	17643100	16994000	17245300	16715400	16698400	17546000	17882200	17757300	16458400	14295700	14430800	14986700	15137600	14791100	15273600	14117200	15698300	13788600	14868400	14087400	15221000	15294800	14480500	14818900	14942900	16767700	15703400	15114500	15071000	15596200	14899400	14721200	14969800	16017400	15522600	14997200	15167900	15335300	15347900	15497300	15673100	14922400	16929900	14593000	14155400	15321600	14596900	14983800	15687100	15972300	14694500	15658100	20897100	19762700	15017200	13373400	15238700	15281100	15142600	14392400	15461600	15022500	13732800	21827300	15370800	14673600	15079500	15164900	14967200	14481300	14792200	15085800	14443900	14924000	15553800	14996900	14557400	16918100	13963100	14784900	14321400	15197400	15056000	15509200	15041700	15549500	15266100	15060900	15539500	15413900	15775900	16972000	16991400	17221300	17982500	16835200	17069000	15619000	18121700	16860300	17204400	16927900	17424100	14862600	15409900	15135900	14175700	15002000	14734400	14456300	16909600	14379100	16586300	15248400	15481600	14622600	15561800	14856000	16422400	16863500	15689100	14425300	15578900	15331700	14346800	14598700	14485100	14997200	14386400	14892100	15469300	13686700	15279900	15747700	15483500	14853300	17138200	15139300	15420300	15096900	14982800	14049500	14812600	14982000	15174600	16060300	20231800	16891600	13936900	12882300	14992600	15231000	14958400	15502600	15430800	13971700	15771600	14819500	14885700	20265800	14713100	15014600	15419600	15412600	14581800	14201500	15922400	15658400	14846600	14950400	15025100	15223000	15003400	22133100	15109100	14809300	15069400	15190100	16373700	15702500	14894700	14968100	14884800	14828400	14507000	14466900	14851500	16729000	18211200	16327200	17960700	17384400	17318300	16923200	17010500	17699000	16252200	16464800	16954300	14695300	15200700	15136600	13742000	13567600	14580700	14423100	15291600	14470100	15229500	14655400	14814700	15778200	14901500	14793500	15674700	15621100	16130000	15376800	16188900	14343300	15660600	14926100	15197100	14768500	14995400	14553500	15549700	15031500	15178100	15371600	15693300	15650500	18626500	14780400	14082500	15852100	14756100	14670900	15455200	16171600	15218300	16569400	22239300	23525200	15370100	12658900	18213900	16253600	15118200	15236200	14888200	14589700	15703900	15040800	12705000	20918700	14867000	13984600	15715800	14260700	15739100	14804600	16018400	15342500	15223700	14931900	17670900	14891100	14389900	16082700	15390800	14500600	14591000	14320000	20675200	15114000	14855100	15083800	15422700	15465200	13869800	15490800	15170500	16550200	17000000	17578300	17128300	16697400	17036600	17416900	17895200	17559500	17689300	16423400	16924700	14238100	14652200	14193400	14218100	13703300	14318900	14059800	15134100	14203500	14877100	14977100	15096100	14511600	14818200	14714200	15223100	16576100	15975200	15370200	15007500	14775100	15263200	14958700	13935500	14741200	14133700	13976700	15364500	14644900	14728100	15381900	16363800	14854700	16877300	15062700	14661900	15177600	14485200	15009300	14506600	14795600	14694600	16119900	22426600	23697700	14955200	13126800	15784000	15544900	14687900	14622600	15606500	13720300	15301700	14945400	14328100	20072400	15099100	14723300	15260900	14692500	15007500	14499000	19784800	14744700	14248300	14663700	17657900	14895000	14904600	20846900	15097200	14990200	14261200	13974300	16379600	16463000	14328300	14944400	14608900	15045800	13978900	14209300	14869600	16731600	17188100	17589200	16512600	15670600	17778200	17039300	18053600	16907700	17537700	17105300	17397000	15112000	15616300	14762100	13778400	15673300	15242500	15807200	14934500	15351400	15065800	15319400	14109100	15000000	15694000	14285000	14915100	15980400	15922500	14976100	15470500	14732600	15716100	15837100	15560600	14798500	16426000	15343800	13716400	19174200	15663200	15636100	19606700	16127500	14966400	14978300	13913500	14749300	15732100	14915000	15678000	15507800	15579100	14543200	14768500	17272700	14326800	15050400	16435800	17058800	15693700	20740300	14972200	15243100	15221300	14910700	14443600	15595900	13190400	17764000	15887100	14469600	15199700	15146300	17399000	15588000	15195400	16418100	14862100	15261100	13825600	15515200	15417200	15161500	14818200	14394000	14389500	12585200	12087800	14983200	13972100	14860100	14538000	15423200	14920100	16796800	16533500	16798600	16555100	16751700	16777200	16212800	15638100	17260100	16923700	16753700	18019400	14883600	14603000	14610500	14544000	16187000	14881400	14490900	14694900	14799100	14640700	14759500	13786700	14748100	15254200	14892900	15209800	14957700	15137600	14891100	15272600	14270200	15367600	15245200	14747900	14419500	15477300	14173500	13716700	17271400	14495700	15436100	19072500	15587800	14899500	14552600	15478700	14418600	14727400	14837700	14751700	15244700	15236600	14557500	14928800	17548600	13853000	14794700	16384000	18308700	15028900	15450600	14267400	16056900	15348400	14228900	15643100	14368600	13468100	16320100	14543400	14888000	15282900	15141200	18485300	14831400	15711200	15279000	13990300	15228000	13127500	18490800	16068700	14260400	14241400	14639700	14872100	11178000	11003400	15644200	14286400	15718200	14758100	14614000	14427200	16869400	17195600	17163000	17058200	16414200	16561400	18244400	17287100	17332600	16696400	16491500	17476000	15274700	14730400	14382400	14365500	14684100	14811500	14866300	15433300	14319600	14509400	14800500	13936800	14939300	14889200	13755300	15050600	15894400	14511600	15338100	15140100	15052100	15270100	15519000	15129100	15660300	15493900	13697800	14171800	18093600	14755900	15026200	18739300	15382200	14780400	15716700	13853400	14514800	14821400	14020600	14730400	15006900	14828300	14358600	15378300	18327000	14692900	15400400	16244600	17539400	14437400	19254300	13717500	14642900	14682300	14289800	15131000	15226800	13039700	17508300	15897300	14438000	15060800	13943700	16997400	15388100	15189100	16329100	13672900	14351800	14746200	25659600	15735400	12183700	13820500	14740900	14627200	11847400	12140400	14019100	14703600	15695200	14953700	14714800	13095200	17578300	16149400	17596100	16358100	15811700	16693400	16402100	17794200	16505700	16601100	16738900	16944800	15047600	14960800	14997600	14458800	15240900	15744700	15171600	14412900	14996200	14803400	14419900	14244500	16655300	15914000	14225800	15039600	14795900	15584900	14734900	14624200	15772100	14704200	15187800	15493700	15258100	14202700	14107600	15059400	18036800	14546400	15085400	20317700	16053100	15227700	15982500	14821800	14805800	15320900	15197200	14247300	14355400	15176100	14139800	14832600	17940300	13887500	14080000	15897200	17137000	14058200	30705600	14579900	15513600	14669100	13150200	15023500	15555400	13954200	17149400	15379700	14136700	14819400	14727000	14387500	15103600	14618000	16043100	14864100	14742500	14182300	16902600	15009900	14061400	14169500	15115600	15568000	12544200	11110300	15631800	13870400	14360900	15031000	15295900	13983900	17151400	17012900	17656100	16777500	16648800	17817700	16926100	17740800	18189300	17723900	16880100	18039800	14226800	14183400	15336900	15067800	14886000	16391300	14454700	14681400	15346200	14582200	14037100	13818200	15425300	15378500	14235600	15480500	16037500	16343400	14291400	15465300	16258400	15838400	14097100	15062600	14559200	15101100	15044500	14557500	18669400	15099900	15885100	19266500	15729200	14501800	13867600	14249900	15366000	14162400	15080400	14975200	15393500	14917300	15120000	14897400	17711000	15112600	14968400	16402900	18823900	15440700	14473400	13390500	14753900	13643100	14219800	15629300	14491400	13393200	16617000	14261900	14797300	14952300	15508900	17216200	15013600	15255200	15951500	15292500	14287100	13876100	13140200	15992500	14196700	14330100	14854200	15612100	11748000	12155500	14639200	13428800	14890400	14701400	16172100	14974700	18127600	17771300	17181700	18023200	18203800	17697800	15861000	15901300	16758400	18704000	17168000	16424800	15059500	14134500	14974900	15366800	14414400	14531500	15154000	14974000	15537600	14139300	15319700	13965300	15481000	15862700	15281100	15201800	15400800	15606200	15101100	15104500	15299800	15263600	14661600	15615400	15576400	15065900	13129500	14568400	17663800	14974400	16398100	20612000	16561800	15358400	14716300	15065200	14786200	15235300	14369800	15025400	15312700	15725300	14907800	15095600	17932200	14502900	14904400	16305800	16468700	14821100	16566800	13770600	14563200	14724900	14109700	13623500	13672200	13601600	16230600	14883000	14009500	15659700	14655600	17335300	15230000	15659100	15397900	14047900	13784300	15017700	16724900	16613300	14109100	13974400	14087700	15343900	12149700	11072400	14862000	14257100	16232000	14742200	15678700	14737700	14422900	14952000	15230600	15387700	15394900	14594500	15338400	17765300	15087000	18463500	15069200	16120000	13082600	12482200	14958800	14391800	14220500	13971100	14269600	14808200	14712800	13303500	12872300	15076600	14116200	16006800	15735500	14931900	14207400	14938400	16570800	16891600	14929500	15777400	15068600	14947800	14047600	13168700	13716700	15172200	13695800	15115900	14584400	15418000	13922700	12873700	13031700	13811800	12804700	13698800	14717600	15104300	15213100	14761600	14266900	17955600	13787100	15165100	14665700	12297400	13779200	13114000	13752900	15080100	14469900	14860100	14760300	15772800	15562900	15157600	12664800	15946700	16886600	16066300	17895000	18669500	18004900	19141900	16523700	18115300	17429800	17643100	17131700
Q92889	780564	812288	830220	964389	1058200	952624	822247	965760	824497	1024750	834922	805523	1061430	851796	883939	1022800	1093980	921487	963299	992250	993109	911296	862759	939448	822172	801615	921852	1072570	944412	976816	983398	934937	823015	750770	1069280	822665	1052880	1002730	971742	1024680	1018280	887513	937074	957453	919039	979648	977322	806146	899531	812658	948183	1052110	973499	877743			1105660	1067270	1150320	959081	842190	996239	994912	928988	864313	874170	1056060	829587	921298	1011480	840963	1056450	995604	962317	1453800	1045860	1001900	929709	1041320	1000260	911784		1075310	887414	885308	794194	1308970	1373870	919556	926853	847226	1040100	802439	834115	866186	872749	868415	728417	893947	968152	911017	679498	976087	762985	897284	762581	934623	912938	863817	920720	1055740	891543	1031750	883318	818845	986707	1040590	910364	836183	845446	973639	839472	1070030	1100380	930292	1047090	923404	861493	771862	927322	874575	972011	992006	930816	947539	976167	972351	794207	825276	810929	1251400	949323	1023530	951867	878133	778203	1088020	881170	893861	1183540	1005370		1104860	1279410	1074000	940330	906564	838871	1164030	922211	971746	951241	1022660	888061	912742	1042330	948821	848321	809712	935105	1278680	946578	836561	1061420	1409930	1026500	970386	956738	1186700	950444	1022190	877628	1339460	1436200	969996	999922	927266	904815	822484	804712	893796	958799	907803	772487	1290480	973991	953840	869430	750468	962214	946335	945370	992321	885578	908000	871375	1171290	936486	955353	1003830	938774	987348	1191400	873029	1064360	872419	1041680	887897	1076500	974172	888780	1085190	932358	978407	973638	903730	974696	1008930	870481	976478	1148820	958504	835894	1058580	1040060	997174	1074200	927059	1022890	948953	1063230	1052480	1014620	1141760	1007410	1037730			1169320	1229200	1032510	916896	940424	945456	861950	889972	1132160	1019550	1046140	1029390	999116	1000880	966720	997495	1253930	976582	908769	922105	1122870	898384	1007990		1160460	961053	805123	1068820	1237470	1325880	1030720	875912	931959	1038320	957314	1003230	1068420	928107	725163	864096	1250750	920780	894765	852941	844479	811314	898299	883281	809065	899636	904398	859058	991707	859632	845943	954095	928868	987104	1223580	1037820	916338	831844	926961	979025	1219320	1025140	946200	1102690	1039050	1033350	894346	1001380	1063820	935598	966141	952351	1053150	949464	1030200	931018	958760	891162	844603	841830	982681	1108300	904171	879721	1120350	913204	1074880	1144960			1117030	1234620	894315	816168	822862	820306	1077740	936715	991881	935749	1144670	916944	959617	999911	1069320	971926	1010220	910765	1248040	967426	979688	903490	1236860	1047440	1020560	898380	1254570	1089590	864603	919544	1208950	1329360	885413	1026830	1013940	877908	873850	896789	874421	780959	915502	822067	992911	946245	875198	832295	996041	931199	988326	923741	913859	1015210	1014600	966543	1076140	919154	939216	1060670	964512	1000500	1200880	1361160	1294200	1089750	1049570	984752	1110930	902961	971177	967685	1063060	924710	1108940	1081110	893968	1197760	1097160	1036560	1038220	1033620	990439	1030790	914278	1063360	1329300	1355990	1346420	962214	922823	1058760	964028	1035650	967508	1123960	950357		1099380	1270630	1295990	972578	926330	1127400	920349	964309	950244	887438	1062570	988872	1024710	933568	978222	1085180	1075100	1068880	1195050	1140980	925931	1047380	1245510	1015790	1119980		1248880	1099510	1037010	1036640	1409960	1298740	977957	935196	965160	861614	1011010	1011320	845111	862554	832096	833046	1063280	1022210	790404	859254	902656	957292	799844	946667	884590	948737	969298	885114	1098500	849573	836673	925211	855695	1040850	1126900	886965	1005580	956172	984969	1064080	1114470	1108510	927410	990613	1101690	938335	1017230	1006390	934809	972253	1020710	781216	981845	1020450	981722	1026290	912773	934051	1070400	1203930	916848	935849	884692	897384	980871	991919	859508	1141780	709451	959484	1143240	1090430	1034720	976358	909908	919595	1156910	859633	963061	989984	1171650	1015790	840244	993933	946083	945157	1038470	965538	1504730	1077000	1055900	963787	1362270	1096040	931168		1041860	990938	927287	941607	1257060	1494970	1063920	1066840	956544	1002890	920933	799792	1057320	981840	924644	1167760	901423	823618	803780	919881	969912	876003	792435	777973	795449	927071	876298	994706	866852	809326	815296	1142470	891398	945863	940109	857144	926970	997088	943463	1095090	824392	958200	995686	924882	932348	891515	986556	1155810	1135000	808206	1040680	1085360	969113	941830	932133	762413	937067	947382	696765	790320	911082	933437	1014100	968461	950740	902708	838042	962275	959203	656280	1204160	689988	1037280	894762	935577		851513	863618	819816	897124	1015850	893835	938043	1289900	831164	823680	1057000	894580	1007090	996661	973344	1006090	983099	878532	943196	1172150	975205	1001120	1007760	927869	1086080	974030	1066960	927074	832103	954048	863276	904159	871642	695504	935725	1071850	950993	976727	888352	789186	893237	798958	988564	934194	977665	963556	900342	970139	863150	953324	990730	850630	1013100	889626	977595	993394	984562	881790	872233	1303000	893068	1018310	952582	918170	932384	954623	961274	795118	912009	865930	963235	1148000	906106	916504	858572	904742	966500	972536	965950	1091590	1023380	912036	948010	1013300	836220	904441	1008240	886239	857162	825728	1524220	975162	943178	903150	1011090	782304	959376	899371	1085250	933575	1055580	837911	1007670	1022470	958019	878157	918518	989489	874854	941403	1101140	1015070	824855	880698	895595	801197	955058	926850	1001800	1092110	1111060	946461	1000690	1019040	1045460	855588	1028270	955437	905191	953568	828016	1070160	1032020	947101	866111	745411	981165	833021	1002980	785697	1001060	920682	924090	985483	1050420	964713	1072570	1003820	1082200	1011020	962352	968522	815488	895186	998293	864783	1079180	960300	1143410	1030670	848351	1139150	911751	1031480	932108	1004530	1119420	1118290	1022040	1119800	1114040	1027740	999337	958483	940845	1074690	1139440	1065760	1020920	925761	1054580	1022950	1065190	1201880	1006680	979398	1449580	1095960	1028090	957747	969275		1093650	890722	1060100	899142	1141420	949040	995629	1019440	865104	1174970	1043980	946659	1233520	1049170	1149310	1085620	1217890	903446	1054670	1102150	897060	1069440	1185240	983445	1236210	1053190	1172940	1015650	1046730	1115030	867249	896884	1122250	1043450	1034360	1041920	1124020	873556	899896	929889	958239	1029890	940908	892233	983765	960220	948748	1000390	1189010	1050740	1082280	1085680	1032430	966562	962471	1101890	1037410	1088880	997016	1069040	986203	1113460	1148750	1059430	945752	939994	783308	1023440	1165710	986955	950154	1072320	1176950	1185640	1043660	879252	1130560	1117690	854933	903564	1157840	893193	1097420	1103510	1311440	1111780	830056	1022540	1103660	1090150	1276610	717810	1267010	886172	863318	1146770	1116520	987806	1052210	993121	1162020	1113130	1128570	1237560	1043270	1105980	907333	1026200	1381050	1038620	820634	852614	1035020	1020350	1098760	1264160	1047480	1047610	1046180	1141590	1449970	1260320	1193370	991404	1029510	1087650	1169140	998312	938916	770858	882682	1173000	741745	873495	931786	815230	967463	906838	860663	832474	881153	908959	824218	921952	837425	790758	972916	748734	878558	779630	767319	787020	870498	890760	806071	1107540	844475	829119	954507	799653	1076960	676660	944854	826541	741084	820402	707757	1114270	1090940	880008	830461	734840	974240	1027040	816258	930616	633893	917282	877247	981323	938826	734048	737328	893529	863944	828064	1361270	793597	852198	837266	821939	1185920	905504	932957	878893	799472	902672	771816	1119040	1184140	951691	862787	813846	921186	1017290	872142	829982	783502	975960	910581	805652	747323	881394	895190	727263	1122450	1031270	951276	1127530	750667	1011040	763187	803690	826269	922078	975888	820111	755024	957454	968642	848742	816929	871878	883343	989189	918697	873127	980443	792095	942837	991963	846487	714616	1065680	788049	908753	919721	843583	875084	880774	989375	809579	1006100	1020290	964885	820871	976541	699767	912691	802825	913164	1092420	950469	917805	1095230	988920	965321	930318	1068880	1015230	930236	762953	737135	890009	871396	902674	1022810	873947	920934	1000750	958503	832122	1369390	945022	1107040	870554	768059	768135	970302	948353	826902	830048	941344	772782	1082320	948488	834749	949389	1055260	802128	949196	854871	962303	903650	940826	1000980	914640	1076950	1146530	825910	866912	870253	1087570	988161	1125560	860446	733353	790419	1005840	916487	1015470	1212950	1038770	890014	1015810	985077	905045	963751	1115430	1099360	1221520	1081830	1074790	1223680	984796	1027810	947355	1006730	1053330	1207930	1191240	989310	1032940	1205320	1170080	1077860	1075730	984396	1075040	978476	990616	1090870	1181850	1117700	1046380	1155600	952037	1226400	1080990	1016740	863257	895791	1115420	996851	1205180	963623	1058370	1209590	1107270	1209160	1067130	922519	917403	950035	956993	993113	1165740	1121920	1091120	1095920	1118050	1186060	955544	1080990	993215	1046100	891498	1103860	1041970	1167000	1150140	1049010	1046730	991628	997382	1111330	933454	1067490	1121010	994446	1073350	1086930	1124510	1014700
Q92890	15479300	14721400	14564100	12679900	14280500	12556400	13154800	13918000	15024200	16035100	14450000	15310200	15160200	17137100	16184200	14606500	16702000	15490700	15108400	14142200	15812300	13377500	15473200	16529500	15852800	15568700	15815400	14657100	14192400	14793900	14756100	15514000	14504400	14379100	16093300	15147900	14614300	15062100	15862000	14676800	14032800	15383900	15910300	15602500	14134000	11697000	15483700	16097000	15477400	16251100	16732100	14276900	15341600	13792800	4516190	7321120	15345200	12534900	14733700	15255100	15009200	16573000	13828400	14569100	14288100	15189700	12668000	15244600	15851600	16776400	16142500	16139700	14870800	15626200	13922800	15139000	14796400	15098500	13538600	13682700	15547900	13317500	13548000	15978300	15517600	15927500	13833000	13456300	14923700	15362900	14624200	15169600	14769900	16034900	16516600	14789900	14443300	14801600	12688500	14299200	15102800	13927100	15804400	14961500	15039300	14052600	14666700	14205700	15480900	14919000	14677800	14612100	15066400	15528100	14947400	14753200	13247400	15344000	15215200	15861500	14011200	16206100	13287400	14084700	15215700	14566400	15484700	15398400	15370800	15016800	15101300	13389600	14869800	15814800	13342700	14228300	14328000	15038800	15020400	14097800	12874300	15151500	15991200	14889400	15480500	15316200	12607400	14671700	13914600	14826100	15147400	11996100	13901500	12972700	13623700	15259800	15836500	15328200	13513000	14565300	14499800	14165100	11359800	13111400	15076400	16187300	15661300	16453500	15707100	17532700	10956500	15108400	14521100	14950600	12119400	15115400	15844100	14520600	13597000	15265800	16145000	15967200	13461700	11778700	14480300	15272000	14732300	14825200	15979700	14676800	15251700	15292100	14813300	15158000	12707400	13183200	13927500	13945800	15316100	15795200	14800900	14883000	15431500	14701800	15375200	15236100	14028700	13588300	13488900	14459400	14930000	13929500	12854400	14535700	15593200	15386300	14368500	15476600	12352800	13539900	13790200	13122700	14705900	14188900	15026400	15715600	14030000	12611300	13942000	15382700	12142100	13483400	14567500	13876600	12480800	14434000	10552000	14308500	14449100	14998700	14387300	15209500	13203000	11584000	13165500	13724300	13500600	12815900	13520900	13016100	13678700	14422400	14387500	14441000	13654600	13332200	10483700	13931300	14679000	12366900	13654000	14176600	14477800	14116300	9542480	13083000	13364000	13656300	11430600	12814500	13453600	14597800	12100100	13996600	13948800	16831200	11246800	12596500	13657600	14603800	13826600	13832000	14161000	13270100	13252000	13786400	13482100	14188000	12355600	12590600	13173600	13856100	14062200	13625000	13321100	13261400	13668200	13786900	15344000	15933600	13682500	14441100	13047600	13334100	13520500	12232700	10989100	13381400	14321100	14132600	13928400	14742700	11803700	13034200	13936600	13998000	14516400	13597600	14708700	13691400	13081200	13056800	13794400	13925500	12768500	12998900	12353500	12758000	13359300	14116100	11419700	14359500	15064600	13799700	14647400	13207400	14831200	13568100	13205700	14042200	7255450	6672100	12969800	11296700	14602300	13996500	14129900	14154200	12990400	14666200	13862500	13710200	11442200	12533300	13004100	13035500	14008400	13817300	15089800	14468000	12645000	13708500	13797800	14765300	12996700	13999600	13053200	12711100	12110100	13859800	14150200	15879200	12737800	12144700	13743500	12893500	14002700	14838200	14190200	13429100	13395800	13213500	12613200	13410800	12894700	12689900	13284200	12660600	13829600	13073800	13449100	13308200	13324800	12916200	13138700	13828500	13228400	13086700	12543100	13793900	13131300	13413300	10958000	10535000	10240700	12999700	11911800	14132400	13331200	12551400	13093500	12049500	13258000	12651600	13695700	13190700	12940200	10588900	12317800	13730500	13741900	13220300	12935600	14417500	13256500	12541800	13104300	7721640	7181470	13807000	12065200	13141500	12995800		13101900	14886500	12967600	12935300	10621100	9626190	13930000	12921400	13638000	13789100	13346400	13755100	13367700	13770500	9674410	12683600	13890700	12184300	13651900	12353100	11511800	13196500	13675200	12561600	12905700	13188500	13273900	12195500	12569200	7909650	11538500	12583600	13854400	13979400	16836200	12529400	13299500	13220900	13180700	13635800	14714900	13086900	12872400	14067700	14025300	13146300	12672400	13941600	12988700	13091600	14500600	14479100	13702500	13849200	14395400	14344100	15201100	16397500	13638800	14217600	13787800	14636200	14156100	12661100	12223400	13311400	14111600	14638400	14533000	14415700	13563500	14130700	13395900	13449600	14669500	14189700	14674000	14972600	14130800	13962200	14895200	14674700	13398300	14494600	13996800	13183800	13860000	14012800	14454200	14104700	15502500	12988100	14104100	14792400	13358500	14676300	15026100	15398600	16133700	14608800	14152400	13482100	14183300	15285800	15850800	15626300	13429200	14041500	13979000	14232400	12358400	15503400	14959800	15223200	13554500	14306500	14912200	14483200	15201100	14241900	14104200	13169000	14737400	14451600	14083900	10634000	11385900	16050700	15622000	15608300	12472100	12827300	15166800	15038600	14316700	13852000	13830000	14005100	13671900	15065500	14673000	12891300	15610600	14218200	13962100	14179100	15730700	14112600	14980200	13724400	13524500	15236600	14401200	14366100	14937600	16615900	14551200	15277600	15630200	15592700	16265400	15582500	16357100	14692300	15562500	14135700	15888900	16269500	17031600	14367400	16535300	15522300	15401000	15823500	15650800	14704200	14826400	15140900	15980900	17161400	15963000	16313800	15075100	14791100	14933400	15643900	15202500	15143100	15252600	12817000	15717000	16684300	15007200	15110400	15162100	14731600	13331100	14579700	15527600	15399700	15663400	16366300	15735300	15506900	15693800	15270900	16322100	16082500	14964400	14264600	16368600	15642200	14736300	14824900	16813000	15423800	15725600	16135300	16102100	15171900	15308300	15682900	15177800	16358000	16448400	14179100	16108300	16845400	16493200	16664100	15888600	15119200	15694200	16087300	15191600	14195200	14672800	13818100	14898000	14495200	14364500	14595400	14828500	14776900	15148600	14932200	15445200	16023500	14743000	13422300	16146200	15843600	15257600	16181300	15618600	14860600	14951300	14802100	15380300	14779200	14790300	14241500	15634000	16033000	15331500	14000400	14503600	15486500	15909600	15467200	15068400	16010700	15403100	12952800	15673100	16445500	15793500	15559800	15769800	14439900	15487100	15815100	15859300	15345100	16066000	14403800	16202300	16106100	15292000	14865400	15777800	14089900	12277000	15668700	16339700	15988100	15538400	10548200	16005700	16233600	15534500	14911600	16769700	15775100	15150400	12723800	15791700	15025000	15168000	14257500	17931200	15897300	16040200	14906400	15293300	14786800	15951300	15897600	15830100	16035900	14476400	14148800	17686700	16130500	15921600	16227600	16285400	16229000	16588900	16703000	15844100	15731800	14828500	16957200	14135000	14987000	14698800	15147600	15935900	15365300	16221200	14714900	16244500	16999600	15844400	17213600	15182400	17080600	17008800	16792500	15376100	15695200	16551800	14461200	16055400	16211900	16271800	15777000	14307200	15694600	17329800	17295700	14301200	15855300	15376600	17463600	16737700	13937700	16368800	16629400	15184200	16660400	15701400	17418600	15003400	14208600	16130600	16622700	16014300	16198100	15255600	16491500	14322300	14816100	16726600	16422800	16629100	16932700	12896500	15357800	16094200	14601000	15957300	11553100	14977100	15532900	16534500	16020000	15606400	14795600	14709700	15598000	17484900	16457800	17103300	17144600	12671300	15727200	16162900	16329100	16736400	14790800	16876800	18137500	14557800	12791000	16786500	17019600	13227500	15610800	15116000	17317500	16210700	16229400	17259700	15751900	16259300	16869500	15028100	16150800	13879700	14883200	14443900	14521000	15812800	15619700	16360700	15772100	15014200	17626500	18211800	17035000	16824700	17056600	17037500	17932600	16865000	16729100	17126700	17213700	17728300	16212100	17508700	16029100	12193900	15620100	17520500	16811800	17043100	16342100	16301700	16923500	18292000	17512800	17467800	17653200	14774500	17289000	17473700	17355600	18342500	16692000	17651800	18672200	17366900	14949400	17437800	17079400	13554800	15929900	15803800	16300800	18480600	16633800	14380100	16403800	16963100	15608200	15691800	18181800	14987800	15806500	16609400	15334400	17020500	16804100	16546700	16357400	17282800	16370900	16140000	16613300	10646000	16117000	15736300	15926100	15989400	17223800	17071900	15731600	18016900	15409500	17293400	17373000	15936100	15622500	16110400	17715500	16564500	17764900	17449200	16713300	14719400	14961400	16868600	15403500	15702300	15409700	16320700	14921900	15162300	15734800	14804300	14781400	16311900	15894300	17234800	15561500	15533600	17041400	17809200	17612500	16562100	16905700	16799500	16620800	16689100	16471600	16712600	16193500	16579100	15343900	16771700	16514300	16746700	16400700	17145100	16487500	17239500	17528900	15704200	15621100	17197300	19417700	17670300	16105700	15736300	15799700	17010000	16321800	16111700	16711000	16055000	15910300	16926000	17820400	16620700	17203400	16255400	15964400	14076300	17156400	15860400	21939700	16896500	15552000	16439300	16209700	17110100	17974400	16731000	16193400	16387000	14176200	16678700	16078200	16741100	16398500	20839800	17114700	17066800	14757400	17711500	16551300	16761100	15386200	17098200	16761100	16371200	17042900	17456900	16209500	15288400	18938900	16819800	17805400	17411900	18032500	17581700	17310900	15726600	16302500	15557900	16168700	16445700	15415400	14873400	15080600	17831700	15912400	15631700	18556000	15362500	16786000	16559600	15914500	16461700	16797100	16257100	16940600	16216400	15480800	16819300	18273400	16668900	17573100	17058000	16447200	16125500	15705600	16807400	17333700	17537300	17322200	16462500	17136000	16499100	16524000	17768200	18397400	15347400	16097700	16746800	15607500	15894200	17442500	16442200	16820100	15738600	15620400	16430300	16962900	15391000	15893300	16313000	15502400	11913300	16891000	17203500	14998000	16825200	15513600	15697700	16227200	15897300	16558300	15853300	15595300	13467200	14286700	16528400	16361800	16474300	17048400	17254100	16025700	15946600	15342000	16953800	15982200	15961100	16476200	16222300	16473600	16997900	17700400	17444000	15830500	15094800	17315800	16214300	17043800	16016600	17243000	17183000	16252900	14773500	16104500	14452000	15380400	13602500	14285600	15703500	15396400	15052600	15142300	14000800	11809700	11113700	12737700	13261900	9967850	9917020	11972000	14500800	12314300	12752800	12606100	12972300	15292900	16140800	17091700	15511600	14789000	14090700	15034100	16448000	14082200	14501800	14555100	14247100	13230700	10646100	14071100	14586300	13968200	12023700	10650800	13850500	10573700	11316200	13051900	12103300	12266400	10838300	13013900	12661600	14390300	12316500	11330400	16085700	11092800	13172400	12342200	10921200	14505100	11166500	12989000	14113000	13978200	13029100	13703800	13925300	12636300	12292300	11649700	15031500	13327600	12616000	13720900	14482900	15016700	13613800	12533100	12897900	14589100	13874100	14636300
Q92896	33861000	36651600	36725200	37452700	37592000	34997700	34778900	35411400	35605600	35399600	35181200	35589500	35544100	33700800	35279500	33866800	36684800	35415600	35424000	36527200	36814900	53078500	35660300	35513000	35436300	42247700	33453500	33699800	36280300	34247400	35042400	36285100	37268700	35277600	36372200	35259400	32371900	38225100	36537700	32404300	34722600	34527000	32984600	37344300	34975300	67914900	34347800	31961600	33139500	35132900	35476700	33815800	33798700	35089600	151457000	106662000	41980700	64168400	38492400	34383300	34836200	35043400	34229700	34670400	33732200	35312700	43477600	36592600	34489200	35513300	36686300	36990900	37519300	40299100	41423200	33435100	37114700	33299200	64156400	36284600	37043400	109385000	40109000	39035900	45191500	34466900	43891000	70201300	38564000	36479000	36638900	37503800	31161200	36688800	39007600	35541900	34352200	33715600	37210100	35760300	36221900	35484000	36753300	35444500	35614900	35175400	34691500	33152900	33304000	33793400	33148400	33742600	34288100	33684000	35265000	34815800	54051800	33184600	36358100	35978300	39014500	34730300	32014700	37925600	34561600	35111100	33237500	33272900	32352300	33384000	33369100	29870600	35212200	33638000	33379000	32969100	33084600	31860400	35088900	32492900	77844200	33292500	33358300	35113100	33237000	34442200	32717600	33266100	32836500	35055800	172076000	140907000	39026900	62664000	36008000	33472800	33381700	32420000	33559300	33674700	31613600	35173200	44880600	33155000	33508100	34444500	34834500	34197200	33351900	36512100	36955900	34835700	33544600	33814500	69464400	32435700	37766200	122593000	43038600	37385000	39881900	34761000	43266600	70033000	36237300	34521700	35801800	33603600	32413100	34280400	36104300	35351200	35778300	34743000	39669600	35832500	36499000	35911900	35559600	35213000	34993500	35178600	35438200	31446800	33069000	34746800	34083300	35247200	33876700	32093800	34502100	35491300	53106100	34652700	36072700	33432700	37930600	32216500	32754800	38425100	34639600	34040800	33381800	33595100	32129600	31289300	32964300	28304200	37875300	33560500	32167800	34060400	32908100	31392500	34342900	31799900	71222200	30279700	32390900	31907300	34821900	33212800	32471700	33076400	33344400	34241100	150847000	107524000	45158400	61933900	37924000	31852600	32346700	35274200	30913800	36803300	42980800	35216600	33563200	31778400	35282700	35838000	33413900	34369100	38519300	34435400	33536900	34012300	67092100	31994400	36850500	141294000	41313400	32137100	39384400	34690700	39959300	67610600	36812800	34218100	35545300	33495900	33562800	33055800	34588500	36669000	34183000	37258700	41600200	38591200	34641000	34595600	35800200	34963400	35038100	35857700	36636600	34725100	34110700	33806300	34975800	32716900	32806600	33809200	33771800	32043600	53767300	34114600	35172400	32726400	38884700	33205000	33082000	37694300	34340100	36369600	34739300	33540200	31000100	33515600	32982400	30575800	36241100	32073700	32354300	32549200	34952000	33291200	33383600	31983200	79468200	31519700	32052000	33194500	31669800	34355400	35358000	33693100	32992600	35422100	166513000	101634000	41419300	62316900	39937800	32286600	33642200	33801700	34212600	34455800	33335900	34426900	44640400	33900800	32868100	33865400	36112300	33396200	34335000	35231300	45555600	32874900	36130300	33242700	67721900	34220100	37513100	131094000	41582000	35387400	41380100	34320200	44069300	70825600	35019400	31646200	34807900	34393500	30915900	33576500	34338000	36594200	37113500	33920600	38153900	35840200	35111100	35183000	36666000	35525600	33373700	35485900	35793500	33597200	33339900	33120700	33856600	33289200	33083200	34383100	34752300	35774300	54734300	35194300	38548800	32935300	38078000	33927500	32414600	34000000	35237200	35225900	34390200	31125200	33057300	32050300	30303000	33051700	39935900	33039900	31368700	33495100	34304600	30573000	35060700	32424900	72864200	34690500	30807300	34537000	32100900	34508700	32008700	45407400	32979200	37522000	137996000	199125000	39892100	54764100	42144800	31813800	32236600	34466500	31848400	35112100	32259800	33926500	41286200	38266900	32400400	32353800	36078100	33962000	36819500	36046700	42083500	34112200	35108000	32373600	76609700	31637000	35789800	133779000	44616100	34063700	41476300	34531600	48959000	67774300	36238400	34363900	33865800	34916700	31765500	36945500	35355200	34533500	35349700	36871800	39898500	38342000	34710900	35031600	36610500	35527400	36968400	35717400	36213900	32646300	34091300	33368200	34693400	33524000	33542700	32907400	33340100	34384000	53710700	33033500	34810800	33857400	40639700	34198200	35706300	37749700	32573100	35962200	34374500	32502900	31550900	33268700	31800000	30295800	37372800	31931400	34058100	33747000	34175400	31722500	33640900	33032500	70324100	31036900	33218000	31310600	32749600	31877500	32652900	34227600	33522100	35191100	181141000	142280000	40970400	62919800	37790700	33589100	31039200	35529700	33368200	32457500	32207100	33491300	44545500	35514900	33645700	33311800	33715100	36313000	32374200	35268900	51402900	35299200	36464900	31759200	75540600	32352600	35837700	119973000	44426300	34402100	42017600	34970500	42907300	71122500	35980300	33369800	35523500	34988000	33092100	36263400	35690800	36495200	37351500	39092100	38610900	35710800	38252800	36467000	36949000	34746400	37255900	35045000	35040400	33923900	34478200	34907300	36198400	34122300	41284900	35314800	34940600	35435000	33928200	34753200	38181800	34529600	34525900	41490700	34510500	34675200	36643400	36342800	45463400	34194700	33066700	33900600	34287400	33098600	33617600	46087000	35159100	37889300	33730400	45760000	37075600	43102700	33123100	33411800	33682400	33617200	35222600	35077000	34307300	33181600	34264800	44789300	32869800	36904700	39561800	34059200	50918400	28131400	33293700	84639900	38502400	35463400	33515400	37887600	35264500	33734300	58715800	38553900	33470600	36685600	35531300	38950300	41963200	36262800	34329500	38925800	34543800	39275800	35422000	113491000	36055300	47769500	35847100	34956500	44965100	43407100	50397100	35268000	40726600	41554100	33171800	33337500	36550000	34616800	34178700	36857000	36863900	38098200	34140200	35579700	34662400	34833300	32357000	32135800	35959800	34473900	32445000	33537700	35290100	36614700	40577800	36348000	34271600	35392600	35149000	31919800	34685400	33601300	31990500	40166100	31311600	31475100	38069500	33339700	43496200	32965000	33372300	34590600	31541700	31471500	32543100	43937400	32997700	34642400	32472300	43141300	36001300	39115500	31198400	30452300	34173400	33523400	33750100	33746900	32283800	33107200	34785900	48574900	32323700	37304500	39249400	33506600	45349500	26943800	34712500	93950700	34104700	35067800	34193500	35728900	33297600	33241500	62701900	38016800	33750800	35500600	34344400	38242300	43765000	35793000	31371600	38141300	34546300	35875800	35347700	91018600	34884600	39797900	33723600	37227100	44609800	42147300	50107800	34579000	40565700	39427200	31326700	32149400	35077300	35258800	33462300	30119600	34668900	34917400	33242600	34660600	34225800	34181400	33425100	32579900	34605900	33731000	32392800	31945100	30360300	32109000	38155400	31637500	32465500	33293600	31473600	30781200	32567900	34982000	32252900	35957000	31848600	32167800	32884100	32416900	43673100	32756300	30802100	35400000	33159100	31371300	30536800	35781300	31788900	34508600	30907000	39946000	35248100	39490600	30364700	32396800	32112700	31434000	33098400	31714500	31972600	31318000	33638900	43129400	33684600	35181600	42615000	31443000	44171800	26342000	29667900	125365000	33452800	33166000	30412800	34992200	31955300	32827000	57761700	36623400	30304200	32649100	31782800	33290800	42814400	33029000	31353600	35338100	30914800	34862800	35268000	239755000	34752500	21914900	30266900	33011700	52220100	37440700	42679300	30825000	37294700	38289600	31971600	30545400	32013600	31635500	31462200	32067400	35139100	34377400	33882800	31244000	33399500	33897000	31054600	33776500	32262700	31707700	32579400	31945900	31963800	33199100	37241800	33004800	32680900	31942200	30044800	31497700	32728000	32502900	30356000	34090100	28179700	30560800	33260600	32152700	38344400	30155200	31165700	30407100	31548200	32581700	30562700	35371100	29534500	32691300	30749500	41894100	35462300	38003500	30649900	32632400	29652400	30755400	31663200	32719000	28682000	29017500	32510200	39790000	31275600	34503600	38602300	29822000	42211800	23725800	30551800	147114000	32177400	31307000	29839100	32503100	32917200	29884200	60624500	34821300	31124400	33136200	32323900	31888600	36639500	33253400	31879000	33052300	30349300	35894300	32060500	78394600	32152800	30524000	29563200	31477300	56185400	40068300	41135400	29701700	36920400	38109500	29151400	30731800	30922700	36022400	38805000	42918100	37223400	36448500	38160000	35788400	36686100	38523600	36862400	35255700	36627200	33468900	35310100	40250300	37172200	36354000	40958800	34791000	35628200	33721000	37553500	33828500	36958900	34405500	35919600	44396800	36752800	35593000	37935500	35190800	41895400	36382000	34622900	33932600	33062100	35894800	37989700	44020000	31448100	36217100	35515100	44377200	36234700	42502900	32624700	31879700	33456000	34612100	33525900	37466000	34927200	37516000	37652300	47583300	32582200	36600200	42299100	34983700	46506900	29881700	35659400	88704700	36501500	35760300	34411800	36491900	37022900	32698500	60953000	32600100	32920100	36795700	35392900	38217300	42557900	37484300	36858600	38907300	36401300	39057700	33619600	123170000	36567900	38329600	33528000	42692300	46530200	41086600	46645600	35608000	39249900	41314200	35483500	34916200	37467600	37403000	35993800	35565900	36332000	35322000	36039500	32617400	32904500	33146500	36343800	35806100	34612500	35449000	32860300	34121700	32330900	32660500	39863400	33868800	34526100	34933400	33328500	33062400	35769100	34996000	32671500	40319500	32333200	34394600	37099200	34986700	42026500	33121700	33991700	34421500	34105200	34951500	34200000	38318100	36018000	35319700	32924900	45655800	38270300	41794500	32397200	34349700	34356000	34520200	33613300	32572700	34248300	32782600	36772300	45075400	32606800	38478800	40140200	34405100	47259400	25156100	34086300	89933500	33382200	34377900	33075100	35793700	33657700	32005500	54201500	34430300	33717800	35682300	33745400	35666600	41604500	33864500	35477700	36659700	33893500	35610200	35734900	81109600	35829400	37104500	34210700	35191900	47248800	42482500	47880500	32720300	39360900	40253500	34333700	34381800	35465000	41825900	39627000	35851000	40801500	39565200	39449300	44367600	37227600	48343900	42508600	47144600	41683700	41974700	34340200	39812100	41180600	34933100	34375700	42661300	34828800	47556000	37108600	43953000	39568900	41142100	41526200	40499500	41786700	37948100	41378100	47437900	36518900	47047200	40449300	44314200	38734400	39708400	37572000	37817700	41860100	36500800	39400900	40906800	33815200	43185500	34420000	40357800	36134500	40329100	37027900	37111900	40332300	38076700	36508300	42256100	36707000	42445300	49369400	42429700	34116300	41342400	36088800	38386000	43041500	38758200	39088200	44305200	32966400	47033400	39757200	40516500	41886500	40425100	41996600	43086500	39964200	43554200	44033500	38454900	41428400	40301400	41108000	40270700
Q92900	22338000	23714400	23166600	24985800	24145000	22375900	22551300	23962000	22618600	23615600	23279500	23848100	25416600	26675700	25607900	25243500	26154200	26161400	24625600	25014600	26501500	25843400	24627900	25796100	26132600	25807800	25618600	28022400	24904800	25124700	24680000	24903200	26662800	25196700	25684100	24375700	24706400	26372400	25381800	26788300	24410900	25873700	25847600	25954500	25634000	27233500	24428400	25820000	26281400	26465700	26671200	28263000	25578500	25620800	25281300	28406100	28233600	27228900	32875500	25545100	25377900	26587200	27470900	25704700	25278700	24358200	25997600	23551200	25506200	26207200	26566500	25363000	25316700	25537500	31117300	25308000	26137800	25847400	24084700	26009400	24667100	25563700	24061600	25348400	27779000	24270700	29356600	28885800	26156400	25262100	25160200	25822400	26259500	25590200	24408400	23864000	22590200	22884500	25892500	23391800	24144500	23079500	24858800	23166600	23636300	22825700	23881800	26236400	25891000	26458600	26130000	25509600	25932400	24654000	26046700	25141800	27813700	25553900	24913100	25877800	26067700	25866400	29118900	25376100	26330300	24345200	24021500	26021100	25669200	25326400	25761800	24330000	25323000	26248400	28611100	25681100	26865900	25634100	25736600	25310000	30211700	25303400	27035500	26055100	25275400	25870700	27869000	25605800	25936300	27650100	36484400	27881900	26005000	28689900	33874000	25529100	25067900	25738500	29335200	25539100	26049500	26114700	28509200	24132600	25640500	26966500	25808800	25462000	24781000	26761000	28332700	27161400	26530800	26243000	28202600	25366000	26022500	28667200	26098200	25630300	25308900	26182700	28232900	29853200	26095400	26400900	25865800	25021200	26111300	24781700	25758700	24655000	23889500	23567700	27685400	23597400	24531600	22290300	24032500	25123700	24603200	23701100	22793200	26048300	25715800	25614400	29140500	25566800	26162500	25145600	26296200	26923400	26913400	26318800	25580200	26103300	26132400	25660900	28626400	26006000	27208000	24994800	25075600	27188000	25443400	25499800	25964200	24548500	27344700	25451800	29856100	27346700	27717900	25799300	25583000	27284400	27450900	25475400	26051800	26335900	27371400	25992700	29321100	30003800	26334700	26940300	30187200	27856700	28978700	27188200	32930800	26129100	26170000	26298700	26029400	26908600	26741100	25935400	26382500	26440400	26320300	26235500	25713100	26144300	27836000	27869500	26027800	26825800	26852300	26044300	26901700	29226900	24763500	25621500	27037700	27034200	27308700	31137300	27244100	26650800	25970000	25890400	25712900	25719600	26752900	24602800	23884300	23670700	25921500	24271800	23105100	23013400	24077400	23323000	23190900	23811600	24012500	26476900	26065900	26776300	28058600	24451400	26675600	25502000	26944800	27200800	28084500	27203400	25982000	25526300	25949700	26554100	29810100	26752800	27180400	25432300	25436600	26214000	24766800	26593100	25030100	24916300	25449800	26149000	27177400	25986400	27900900	26540700	27081100	26697400	27684600	25782700	27290000	25748500	26783400	26632200	28563400	26054400	26597100	27431100	26392100	26203800	28498200	27114200	34975900	25629700	26168400	26570400	28492700	25261900	26596800	25935000	27351000	24432600	25363200	26317100	27569900	26800100	25627900	26559200	29104100	26997900	28216000	26106700	25333200	27102800	25897000	29917300	25254400	26183300	27341600	26544600	26255700	30493100	26579300	27124500	26268100	26037900	26161100	26253400	26332800	23780100	23979700	23134300	25635200	23584100	24343700	23843000	24981600	24177700	23585500	24277600	23948900	26635900	27073900	26909900	26394500	25596300	27172200	26945800	25663300	28640300	28835100	31493900	30516400	26257400	25461800	27606800	26470700	24921000	27238100	25358800	26151300	25092700	26389700	26131700	27919800	25395700	28253700	27190400	26230500	27964500	27666200	26396000	26779500	28277900	32402800	30294500	29871000	27916200	26849300	27688300	25740200	29635300	26838000	27968700	31332200	29307700	27487500	25394300	38658600	26867200	27106200	27618400	26879300	26784800	25871500	26508000	25673100	26048100	26408600	27376100	28204900	25875000	26943800	26943800	26642700	27045800	27346500	27318200	28895600	25895600	26623100	26388000	25404800	26614400	28662000	26664300	32969800	28687500	26276500	27291800	26656000	26657300	25947700	27879800	26573400	22333500	23547700	24001400	25198400	24666200	23083600	24047900	24447600	23734900	22915100	23259400	24170600	25600600	26553800	26494800	27478000	25511200	26523800	24778200	25378100	25952000	27706300	25657900	25991700	25665300	25535300	24930400	28491900	26368100	26725100	25712700	24613900	26022000	25046600	26461100	25581000	24327600	26424600	25559200	30049100	27099000	26434600	26324200	27245600	25656500	27244300	25424000	26628200	25422800	26071200	26184400	26901600	25961400	26445800	28236700	30311000	30683400	27527100	27825400	33708000	26216500	25531400	25343700	29318900	25648500	26387600	26113600	27936500	25326400	25953700	27020400	26807600	26630800	25122400	25505900	35990500	26229500	26188900	25588600	29489200	26779700	27153000	28526300	25175500	24922700	27243900	26350100	28278200	30599300	27157300	27147000	27179900	27921000	25745700	25694400	25925600	23602900	23808400	26801100	24105000	23097300	24283800	23630400	23902400	22914300	24058600	23203200	23404000	25053500	26490300	27663200	25165600	25614100	25162500	26081400	25717300	25497200	24589100	25562900	25588100	25430700	26204000	27355300	25529200	25303300	25018200	26261200	25119500	24919600	24589600	24813200	25287800	23954900	27698400	28121900	24970600	26733700	25908400	26862800	26387500	24448800	24557400	25817000	24709100	24982100	26052400	27655600	25952100	24313100	25096700	24781400	24578500	25440800	25403600	25183300	25518700	25196500	25148400	28408400	26559500	26189200	25072000	26240500	25834000	25293600	26725000	26687800	25622400	25973700	25223200	26561000	25285700	25583200	25348200	26160400	25340700	25841800	24624500	28487800	24115800	25233900	26115100	26194800	25280400	28171200	28085800	26211500	25948900	25188800	24741200	25062500	25362400	23362100	23576700	25331200	23877500	24887400	23352300	24099900	22963800	23771100	23986700	22933400	24284000	25411500	25552400	28076200	26503000	27459800	25893000	25157600	25186000	24576100	24951100	24591900	25004600	24100500	26349000	29316500	26740900	25184400	25517500	24909800	25368300	25512900	24574000	24877500	25660600	24962200	26132300	27213500	24903900	25819000	25050500	27334800	26455200	23966700	24753600	24800400	25937400	25013900	25979500	27251600	24996600	25225300	26206900	23876900	25042500	24269600	26417300	25446100	24191300	24900200	25715600	21986700	25768600	26598000	25631100	24213600	25512100	26249100	26960000	24084800	24524700	26227600	25152300	27319200	27568200	25257400	25499700	24736100	25070000	25137300	25150200	29248600	24744100	24562900	24868600	26575600	25009300	26251700	27685500	25626300	26042800	25325200	24332800	24570900	25278600	25082200	23298800	24528500	25492300	24472600	23680200	24178500	24591900	23670100	25119200	22407800	24501500	26418700	24753300	25849700	27397500	26723000	26608600	25999800	25464900	26388400	25181800	23771800	26341800	25801900	25500100	25617500	28226000	26493100	25279900	25148500	24400700	25821600	24802900	25598200	27538600	24936500	25625800	25661100	26579700	26240400	24796100	26766300	26014000	24962400	25920300	25377200	25298600	25743800	25425200	25405400	26677900	25149100	26482900	24896200	26665900	25939300	26146800	25670200	27028500	24844200	26266000	26864400	27594300	25866600	25858500	25344900	24988100	24874200	26466800	25674800	26160100	27109100	26278800	26875100	30041600	25823900	25499600	24847200	24958100	24988400	25713000	34741100	24249500	24597000	24730600	24857200	30915900	27006700	28420100	24851500	25742700	26098600	25619700	25863000	25332300	24149400	23447700	23104500	26146500	23810600	22727500	22276900	24097100	23140500	23638500	23762700	23768400	25005000	25545400	25314000	28519400	25711500	26287000	26184200	24783500	25795100	24828400	25311800	25797800	24315000	25529400	24419700	27969200	25771300	25018700	24987000	24464200	25004100	24933200	24191300	26284800	25427100	25890700	24504600	27385500	28807700	26426700	27377400	27195000	25481400	25660700	26187300	25247300	24210700	25525700	25900800	27931000	25554900	24984400	24947900	25657100	26710100	25640700	23887700	24582100	25432800	23668800	34133000	29620500	26203000	24603500	24813300	25494000	25424400	28125800	25893900	24916900	25845100	24792000	26036100	28060200	25973800	25197400	24875800	25067800	25047300	24330700	25308400	24953900	24011400	24186900	25132800	29825800	27447600	27350900	25862900	25054100	25367300	26134100	24832500	24552900	24268000	25771700	27274800	23863700	24347300	25994000	23424000	24303800	25475200	24692700	24389100	24451900	25505000	27058600	28017900	25049800	27533400	27642800	26095700	25466200	25686600	25583400	24801900	25114000	25469600	27197300	27525800	26099200	27017700	25548000	26440700	27525800	27058100	26011800	24333500	25940600	26713000	27141700	28668000	25103000	26951000	25877500	27480900	25565600	25443200	24782300	24523500	26282200	26209300	25912600	28621800	26462100	26051400	25814900	26287500	26168100	25118700	27289500	26903800	25699600	26582500	27144300	28514900	26194100	26722200	25655300	26362800	25895500	25211400	27528800	25873800	24693100	26472000	26917400	28345500	26176000	26870800	26514300	25375900	25923100	25394100	25133900	26719600	25399400	24943900	26069700	27213000	27420900	27568000	28075600	27341800	25819200	26255300	25527900	26586200	25920900	24960300	23065200	23121500	25344100	23977800	24190600	23326800	23151200	23536100	24018900	23726000	23282000	25478400	25455600	25196600	24970600	25433100	25226600	27008700	25700100	24984500	25007600	26655900	24541400	26720600	25743100	26126000	26591500	27491900	24874900	25532000	25836700	26224300	26378200	25450800	26029000	26106800	25601000	24411000	27526700	26789400	26338100	28942600	28192100	25579000	25916200	25509300	26001800	25959100	25835100	24775200	25845900	25347600	27988900	26671900	27311700	25699000	28516300	26222500	25247600	23997500	26492500	27082300	26137200	26965000	26147800	25406900	25753000	25801600	27689000	25586300	26724400	26520000	26549700	24882200	27672000	25750000	25897700	24681000	25723700	24987600	26254300	25903300	25926900	25539100	25584700	24496700	28908200	28003800	27962300	26358100	25676800	27146200	25333400	26798800	27200200	26876800	28401300	30178700	29775800	27318000	26937300	28549600	34883800	30158400	28285400	28862900	29239700	25507000	25908500	29644100	28122200	26807300	26306800	26994400	33133400	28894900	25096200	26018600	30232000	26796700	30043000	30073100	30213200	28670500	27996600	29881900	34676200	29424900	27355100	27595900	28275400	26454800	27735700	26868800	28397800	28264700	28168400	26726100	32025700	27738800	25824200	26373700	26842200	26007200	26607300	29589000	28411900	28911000	25483600	27307000	35322900	27624800	27745300	27950400	25553500	28024700	26998500	28662100	29414200	26522100	27957500	28612000	32880500	31419100	26925200	27788700	28451200	28150900	26830200	28484000	27468500	27594400	28844400	26102500	29218400	27971900	28669300	26606100
Q92902	21475	22622.1	15742.7	18940.2	13532.6		25381.1		25892.9	25940.5	18444.2	17204.9	32194.5	46316	17837.5	28802.5	34113	20649.2	22467.1	23150.8		18711.7		35066.3	22348.4		32143.5	17567.1	70159.2		18358.8		31384.9	36025.2		15602.8	27400	25059.8	11597.8	16017.6	47219.8	19525	10680.4		24318.5			21252.6	19371.5	37651.2			28533.6	29978.6			13478.1	55960.9		17498.5	20725.3		13467.1	19782.2		20968.8	25012.2			25516.3		29525.5	21749.7			20915.5	13742.1	10071.5	13818.2	29763.1	19968.2		18626.4	38345.2	23081.7	22327.5	14295.7		27635.2	24605.7	25403.8	35476.6	21905.4	19757.9		28252.4	11576.7		20744.6	20782	12037.4		29423.3	5729.16	15957.6	24397.9	25998.5	19154.6	32474.7	18393.6	18066.7	11581.3		23804.1	24437.3		19982	17655.5		17970.6	15983.5	35525.1		22802.7		19105.2	27929.3	22845.8	17291.9	26150.7	26270.7		13987.6	19518.7	12842.1	19930	17031.8	18780.5	19628.8			13757.9	28148.3	33966.3	21571.1	25642.5	18122	14542.9	24049.8	23823.9			16730.1	16642.4		20839.4	21144.4		19853.6	18442	30013.7				14162.1	31931.6	19567		21321.9			18507.8	22447.7	9659.18	10118	19865.9	20565.5		11474.8	11596	16309.8	24434		24193.8	20351.7	18694.3	18723.9	14341.1	26960.8	16634	36531.7	18475.7	15535				21558.8	23558.8			18517.7				21108.3		26036.7	26197.6	19970.8	19316.8		28869.2		12615	27710.6	23982.8	37333.8		22435.2		12015.2	25989.2	16190.9	24347.2		16464.8	26374.9	21030.8		18543.9		18021.1			25078.2	15805.8		8285.58	11894.8		21146.6			19073.4	14922.8	20512					4626.15	12733.1		18390	15392.5	25980.8	10329.4		15211.2	16091.2	27001.3	23088.2	29527	22536.9	25050.5	23195.2		27395			21891.3			23787.6	22022.2	22884.9					20398.3	28815.7	19942.6	20439.4	23679.7		13403.3	20740.2	15163.1	25401.1	15695.2	10938.1	23427.9	17456.2	20277.1	16672.8	18696	27902.1	19987.9			21334.6	11197.7		13756.1	22777.4		19155.8	10199.4	16396.2			12690.4	21408.9		22292.2	19281.6	21355.6	27878	16820.1	31882.7	19749.7	30331.8	14119.3	21789.2	32352.3	19094.3		16797.4	21939.1	15371.6			15152.1		23641.9	19252.8	17934	26381.7	22608.1				17185.1		20795	30715.7	21356.2		11163.7	18145.4				16758.2	23658.9	32621.6	20133.2	18008	12408.5		20569.7	20500.2	18522.3	20131.9	12805.8	19960.1		14442.3			21768			16391.6	26947.6	18373.1	14954.2	21308.4		19498.7	19683.1		6932.4	25332.7	16350.9		14646	21002.8	20031	20504	12902.9			17528.1	23184.3	13160.9	34492.5	14044.6		11457.8	15029.4	13205.1	23280.4		16732.2	13499.3		19664.8	26794.4	17225.7	12196		20269.6	29204.8		28680		13237.2	19544.8	24011.7	22024.7	22209.7		21008.6	28708		23817.6	17047.6	16959.2	27885.5	33965.9	17355.9		17364.9				3414.32	17407.9				32578.8		22256.4	30378.8	17046.9	7364.7	21719.7	29061.1	15714.3	27218.2	25770.8	22436.4	22436.7	17258.4				15886	25506.1	22666.1		8915.18	19623	17465.4	23415.3	27540.1		18945.9		16396.7	22958.2		17966.7	31408.2	26197.3	18917.7		14469.8	24740.9	19970	19479.4	12729.8		27854.8		14374.2	31240	24909.3	32639.8	23209.4	38136.7		22462.7	28262.9	13977.6	36921.2		23083.4	18369.9	17406.3	25416	9638.38	10530.5	31024.2	14993.6	17123.9	23577.5	24187.8	28501.2	21739.8		24402.8	21605		18571.4				24802	16084.4	18113.6		11562.1	17357.1	18334.8	15857.6	21533.7	31309.5	28365.5				10509.7			28178.6			19955.6	22023.5			19412.4				27793.6		17793.5		14454.7	22635.3	21277.1	21722.4	18041.5			19561.4	15139.1	32208.8	16555.2	10541.5	14824.7	16033		23799.7	23882.9	17392.6	24429.3	18436	18012.3	16746.7	6670.65	16499.7	28422.6			26843.6		24392.8		16822.6	12214.1		20832.4	22707.8	29953.9				22002.4	7788.05	31326.1	22302.6	31631.7	28012.6		27444	28229.5	27668	23329.7		21873.3	20273.1	22304.6	17563.9	23930.4	26149.2		16356.9	27109.4	29945.2	22003.2	18785.4	22922.2	24624.2		26473.1	23594.5	15099.3	24931.5	25394.6	26442.8	20583.8	23584.3			27165.8	21248.1	30642.4	23011.5			21757.3	24383.3		20579.3	28579.9	31596.2			20086.2	22211	28800.7	20356.5	11902.5	27184.4	26819.2	30331		14778.4	13855.2		28263.6	14451.5				25231.2	19481.3	20634	24032.2	14936.7	22772.7	24361.8	13399.7	22721.9	18363.1	19660.7	16534.3	24748.8		18555.4	20667.8	21111.2		28038.2	14624	34000.3	25787.1	25019.3		20523.4	21254.2		24928.3	19128.4	25654.2		28529.5	18948.5	10898.8		23965.5		17788.2		17540.3		24984.1	23837		8942.38	30307.3	14903.5	21569.8		23392.2		19039.3	17782.9		30891.2	29132.9	13276.8	23517.7	22021.5	24650	18355		31446.1	17565.3	25672.2	23243.2	24910.4		16150.1			15627.7	23566.8		37590.2	20642	22608.5			26707.7	23127.7	28036.3	25750.6	21403.1		40549.8		29582.3		19482.5			29813.5	31398.9	17916.1	22658.2			20085.4	22476	24788.1	19740.8	22915	32239.7		24369.6	17003.5		25998	21230.1	22238.2	18108.4	23094.5	11767.7	33977.2	23424.8	35083.2		24596.2	29410.7	32606.2	53333.7	29780.4		44917.2				23775.8			32469.5	20188.7	29430.3	31183.8	25455.1	31414.5	31150.4			41946.8	22361.2	43646.7		26385.5	47193.9			26309.7	29359.9	26017.8		34147.7	41615.3	37182.2	25250.9	37699.7		30420.9	30538.2		27116.3	24328.9	44231.4		22644.8			21931.9		20950.7	46651.1				26180.8	29707.3	24562.9	44063.1	9506.78	62039.2	22838	39241.4	31319.4	39830.5			28292.9		38695.5	20343.5		20037.4	23142.1	41964.1		32591.3	35833.3	46010.8	23502.6		17164.9			14661.8	13771.6	22693	19347.1		24209.5		26524.6				31768.4		35096	28182.9	30643.1		14808.7			22068.1	19474.9			28483.7			34759.5	36192.4				25181.7			29120.9	26311.7	35929.8				28201.5	18898.9						28150			10547.7				5685.48				33791.4	26875.3		26989.8	20667.9	28967.4	22903.1		20764.6	32156.2	15742.9		11945.5		22079.5	30502.5	20695.7		25333.2					16853.6		34733.9	24766.5	27310.4		12989.6		14559.1		33939.9	18856.9	11643.4		10852.2		26973.6	23133			22254.9		29159.3	28421.8			21771.5		24388.2			27473.6	23307.6				20445.1		13761.9	14413.5	22057.6		37640.3	19713.6		21356.6	20050.1			34719.5			26220.7			24530	44734.8			27812.4	14749.3		35164		20001	19080.6	24050.2					18999.3			33126.1							17142.4			16548.1	14413.4	21223.4	16298.5			21244.8	20160.5							20797.5	45441.9			33790.4		15867.9	20364.3	33616.4	20360.9			30701.8	31020.2	13605.1					20835.1	20535.8		19706.7	22932.7		19967.5		28706.2				34377.1		10875.1					12609.2	15978.5	35742.8	28450.1	15146.5			17132	24195		16482.7	23136.4			24660.2		21983.1		26121.2		18022.3		20456.8	15437.6	24042.4				28756.2			15096.6		14518.3	32624.4					34386.9				17875.8			27506.1	12462.5		27673.4	24995.9				28934.8		25064.6	10184.1	21976.1	35102.3	19378		38841			24690.1			11018	8416.28	18188.2	15136.7	11169.6			14436.1		11776.3			26948.2	16562.5	24362.7		19827.7	11971.2	15472.6	15238	8581.04	18118.2			27041.8	16756.5	25508.3		22442.7	12491.9	17846.5		13354.2	20248.6			13613.4		17182.9		17142.6	9829.08	11922.6	24574		12618	17046	11471.7	13192.7	8193.71			15201.6	10833.8		19697.3	20065.4	8503.42	17346.2	18798.1	31736	9136.19	16225.7	19662.7				20656	16626.4	13848.9	15700.4	10015.2	17667.1	13014.6	37469.3	16994.4	26143.7				18930.6
Q92905	16275900	15998400	18193100	14818200	16113500	16026000	15660600	18313700	16764100	17903400	16150600	17191800	15628900	15237300	15531300	13745900	16243000	15457400	15386400	15141000	16107100	15851500	15119100	15290400	15457500	14947900	16470400	14005800	14173300	14074700	14365900	15550500	15428400	15405700	16992900	14039100	15309700	16425900	15740200	13704900	14779000	13647300	14751200	14757800	15300000	15417300	15186800	15309200	15853600	15659500	15742500	13573800	14817700	14101500	12248700	12925500	14449800	14536900	16451600	15033100	15317300	15978500	13640700	14581000	14622700	14480700	15475400	14600800	14837100	15282900	14936600	16123500	14793600	16141800	10312700	14895300	14724000	15047400	13329900	14372000	15760600	11861800	14992500	15986600	15656700	16239000	11273500	11296200	13616500	14587000	14697000	15449400	14948600	14998100	16413700	16415700	16991000	17460400	14495800	16527800	15975900	16652800	17919800	17191300	17068600	17084200	17235100	16133800	15395400	15965800	14623500	14498000	15755600	14126400	16054300	15319300	13880900	14830900	14940700	15513600	16578100	17263300	13717100	12771600	14357900	15525700	14249500	15051900	15469900	16253700	15251300	14289000	14938000	14954000	14707400	14318300	15152400	14231000	14693300	15159900	17033500	15165800	14679700	14925500	16390700	15932000	13748500	15013700	14557100	14433900	21881900	12171300	13589400	14388400	15736200	15614200	17176600	17252400	15091100	14626600	15592400	14359800	15321200	13878600	15648300	17338900	16302500	15133600	15240600	16057700	8363640	15048500	15642100	14380400	12336500	15668900	16427600	20372000	14608100	16617400	16555000	15505200	10203500	11304000	15142000	16458700	14527000	14980500	15854100	15351800	16081200	17705400	17602500	16840500	14753100	15422700	15878500	16846000	16502100	17067000	16846900	16986500	15679900	14891600	15784400	15195300	13658900	13016400	12777100	14285500	13434900	14655800	13081200	14162500	16108600	14024800	14971500	15317100	12452400	12022200	12842300	14842100	14683100	14170500	15544000	14984200	15313900	14532500	14601500	16038800	12134600	13756000	13783500	14116600	13347200	12661400	14928700	13685100	14973400	14243100	14345600	15333500	12868400	13027300	12934600	13462500	14821300	13438800	13583000	13987600	13417200	14401000	15596300	13563500	13882800	14114100	12816900	13956800	14375400	15252700	13512500	14437500	14867200	13835500	7125820	13390400	13614800	12504900	12089800	14179300	14063800	12634700	13342200	15654000	14252300	14696200	8391700	11277100	12943800	14552800	13986600	13516600	14364000	14040400	14419400	16915200	14744500	16066300	14322900	15157300	16800400	15463700	16820500	15930000	15559400	15412800	15881600	14172900	14714600	15884800	14576200	14045800	14532600	14969300	13985300	12538900	11346800	14563300	15153100	15356200	15636500	15559700	13125000	14063300	13284000	14136400	13008400	14438800	13926200	14485300	15570100	15314900	14452800	15827900	13722200	12754800	13505100	13698800	12457200	12914600	17000600	14446400	13839100	15158900	14473000	12537300	14573100	14066800	13452700	13391700	14979800	10764300	14494000	13139400	14948400	15847100	14766200	15271700	14132200	14444500	14140700	14398900	13317200	13111000	14710700	14190000	13758000	14813400	14782900	15222800	10005700	13958200	13662900	14189800	13444000	14453100	14246500	17650000	12710400	13315200	15643600	15822800	10996300	11727900	14679000	13465500	14454900	15044200	14047600	13948000	14406600	15030300	15092400	15317600	14335600	15092900	13693900	13879300	15076200	15708600	15710700	15745600	14886700	13394800	13486600	14544100	14339700	12727600	13460200	13640300	13647400	12922400	12545000	10463500	11086400	13243800	12782900	14280900	13391800	13327300	13670500	13143100	12361100	13962300	13870100	13998500	14013800	11734300	12647200	13757800	15131700	14069500	12665700	12324600	12969800	13425500	15663000	8096240	8645120	12322000	12436800	13058800	14229900	12644900	13435800	12165000	12650700	11686700	10849500	9868510	13874800	14035900	13908500	13715200	13776600	13789300	12909400	14011900	10969700	14215000	13338200	14448000	13088600	12995600	13635600	14256400	11268600	13492500	12658300	12641400	13558500	13173500	14622400		11138500	13926800	14390400	13069500	12885400	11675100	13822800	13548300	14533500	14045200	14013900	13614800	13913600	16851100	16530300	17020100	12969600	15290100	15788300	15210200	17043100	15954200	15945000	15288700	15902100	14071500	15693800	14964400	14015000	14369800	13023300	13443100	13649400	13990700	12926300	14542600	13377400	14079000	14437000	14469100	13345000	13415600	12898600	13440900	14800000	13774200	14058900	13556900	13749400	13533100	13726800	14282800	13170400	13814900	12844000	14170600	12514300	13838500	17262900	14845000	14810400	13792700	13482700	14306400	13865900	14205700	12521600	12456400	16556700	17049600	13513000	13323900	14744700	14377800	15303600	15251100	13811300	13968700	12932300	13893800	12297000	13664000	14071300	13439100	13450000	14386200	14450200	14838100	12001700	13972100	13143700	13583400	13187900	12785800	14244800	12403300	13219600	14117200	15364700	16291200	8083980	9967240	14192500	15105300	14462400	14899300	14486500	14983700	13776400	14853300	14725500	13832700	15456900	14447500	15741000	15251800	15858500	15389800	15542200	15326500	15902600	13831300	13095500	12624400	13025600	12267500	14142900	12906500	12909500	12797500	13688900	13094400	13590500	12745400	13008000	13043300	14283200	12653900	13335600	12566100	13543000	12499400	13165100	13082900	13452000	12571600	12763600	12264000	12567900	13395200	12720800	14588900	12950500	13554600	12424600	12604200	12741400	12756100	12606100	11640400	13723900	13440000	12882400	13193400	12465100	13220900	11615900	11798500	13163700	14766900	12438200	23854100	13722300	12619400	12819600	13013800	13748600	13903700	15195400	15779000	12262200	13752000	13790800	12225600	13423600	14217300	12598200	13291400	13289300	14897300	14028900	17190300	13731800	15491100	13931400	11930400	13442900	15310600	15879400	13939100	15277500	14715700	14480600	14074600	13284900	15771500	15151700	13728200	15144200	16026600	15382100	16279300	15906000	17186300	15362900	15599500	15937100	14309600	13931300	12857800	14233300	12175800	14130300	15246600	13864200	14402600	13752900	13945800	13485900	14459200	13591400	12682200	14436400	13119200	14420600	13866200	13738600	12920600	13238700	13936100	13642700	12705400	13928600	10892800	14021800	11956200	13193400	14071600	14497600	14370300	13437900	13038300	13676900	12896800	12480500	12751800	14390300	13937900	13502200	13963800	13312000	12547600	11366000	12346700	14953100	15913200	14718800	11724000	13217600	12467200	13522800	13328000	13739000	12970100	16258400	15075500	14737800	13327500	14321600	12069600	13980100	13716600	13675000	13584300	13946000	15139200	14114900	14885900	12812000	15549500	14916500	13484900	14567100	14817100	15342500	13289900	14244000	14510500	13783700	13096100	14504700	16625600	15743800	16270000	13248200	14042500	14351700	15749000	15546900	15139600	14708300	15684200	16664400	14791900	13543700	13289300	12421000	13734900	14392700	13697500	15172300	13523000	14618700	13528400	14670800	14081600	12952200	14329400	12424600	12718100	13062700	13465300	13472800	14019300	13284000	13130900	13117900	13295900	14074300	13836100	14392300	13755700	12894600	14112100	14357900	14757900	13948700	13003000	13128400	12622000	13567600	13384300	14432900	13952300	14752500	13195200	14981700	13226400	12715300	13979700	13096600	14691100	13289900	15589500	14103900	15350600	14039200	14437400	14157700	13933900	15128400	15263900	14302800	13876600	14340000	13766000	10571600	13332800	13025300	14124700	13298500	15181700	13476300	20930700	14771900	13400300	12667600	14201400	10283400	14671500	14816900	14079200	14046500	14447900	15693900	14460100	12652800	13117300	13673200	14048400	11683000	13432400	14336800	14409400	13324900	13455200	13668800	14169600	13447100	12537500	12324200	12656100	11982100	12925200	12924100	12264200	11915400	12339700	12593500	12279400	11714700	11818300	12450900	13641800	11139800	12023700	12794700	12653300	12017100	12610500	12703200	11927900	12928500	12502600	11763100	13723500	10772000	11084100	12500700	13681600	12714800	13767200	12671000	13009000	12228800	12723000	12055200	12469100	10269600	12478100	12484200	13483800	12456800	13540000	12105200	12484700	12550000	13741800	13008800	20211200	11272000	11519300	11251300	12944900	12145800	12572400	15056300	14213200	12406400	12879300	12266800	12157900	7097740	12580900	12602500	12573300	12955500	13277900	12404700	17105900	12638800	13374000	12503900	12540300	9828380	13586000	14224400	12859600	13371800	13952700	12006700	12875500	12675200	13556900	14701700	13355500	14347800	14414000	13974200	13365800	14170500	14824900	14476300	14116900	14370200	11974400	14132500	11307900	12443000	12394900	11622600	12881900	12360800	11742500	12608400	13087800	13066400	12778200	13279000	10486000	12725500	10557500	12156700	12054200	11468800	12043900	12478200	13080100	12487200	12999500	12377400	11453400	12298700	12427500	12253100	13264500	12363600	13379300	13030800	12554700	13536100	12072200	13753800	11856800	13684400	12427200	12502100	13542700	12913200	11933200	11534300	13412800	12878900	15400500	11621300	17768900	13753900	14100200	13395500	12817600	13158200	12222600	16047600	14622800	14061500	12905100	12263500	12477600	12503300	12863800	12667600	12485700	12897300	14282700	12839500	15013700	13787700	11943300	11689000	10796100	14652200	13914300	15740100	13564900	13546000	14494400	12922600	12043500	13024700	14321400	13500900	13973800	13904900	12850200	13719100	12898200	12727500	13186600	14264900	13530800	13208300	12659600	11391300	12259900	12198000	11364600	12101200	11503100	11141900	13280200	11556200	11602800	11695900	13450800	12206400	12634500	12576900	12387400	11671600	11045300	11610800	11669400	12247800	11368600	12927000	11942100	10310900	13282700	12916500	11332500	11079700	11562700	11644900	11228900	11714400	11182000	12200700	12419600	11968600	12059500	11321700	13111700	11297100	12236100	11409400	11160900	10109200	12798100	12065600	12808900	11467200	18237700	11086800	11696100	12085400	11100500	10663900	10935000	11162500	12908200	12081000	11712200	11586300	13242600	10142700	10480400	12135400	11308500	11226000	11467600	11575900	15605200	12040900	12130100	12983000	12254500	10968500	13262400	12181600	11462200	11625400	12228900	12274000	11937600	11835600	9784370	9169490	11952100	8983540	8297960	7841500	8645790	8317220	9778340	10154300	10404800	9656900	5829260	5538400	8201130	6641710	5378820	4613390	6697580	6957120	5810880	5195350	5768000	7597510	10819800	10983200	10435300	9918320	9144900	8643090	10277500	11806000	9663690	9060790	10723700	8811600	6872740	6137970	7503730	8626490	7958190	7669000	6565220	8251210	7341170	5207540	6924540	5768380	7620070	6366810	9111290	7880960	9420660	6452250	7183690	9431870	7297030	8910310	7442490	6007860	7842990	6394490	8403760	8689680	8355340	7980590	7552460	9524520	8205960	7297280	7848570	8341730	9304320	8499150	10315500	11958600	8899130	10324800	9621100	9984740	9191150	10534700	8842790
Q92908	1045390	1144510	1075520	1024660	1029540	1060990	815572	845328	731929	973199	1071120	1032210	1588380	1217150	1831520	1376110	1342860	1646790	1302170	1212700	1576540	1143220	1440670	1574860	1520380	1229640	1721590	1784830	1095810	1560600	1201280	1723010	1368530	1205800	1640970	963812	1496140	1690400	1615920	1527460	1225910	1510960	1613420	1511560	1508790	822713	1126220	1399410	1314840	1170900	1855920	1702010	1646150	1224190			1872260	1560500	871920	1556630	1271440	1455920	1498370	1524950	1332710	1515530	1065240	676410	1679590	1756590	1642580	1662610	1379810	1161130	815699	1780900	1745650	1699330	528152	1408680	1729910		1014080	1658480	1797020	1611860	976332	1101280	1386090	1323520	1576950	1646010	1675020	1489960	1186860	971509	915338	1175670	1227000	1022290	1140690	1178320	992720	952348	1126670	910575	1137350	1455650	1235120	1398790	1402140	1119410	1668250	1436850	1475330	1427830	1402470	1322790	1661970	1543020	1416060	1533350	1622920	1298980	1486390	1234070	1438670	1671830	1552440	1454250	1372670	1149700	1488880	1408880	1594260	1094980	1697910	1311220	1265400	1515810	466064	1289180	1718800	1612230	1503800	1461460	1488230	1579540	1427430	1067960			1680430	1498110	750176	1398780	1369500	1390580	1611600	1325630	1421060	1570950	1646310	1028800	1627980	1496690	1556410	1541250	1601500	1480730	977989	1471890	1740860	1580400	717650	1517830	1358630		1207760	1427090	1691960	1444180	1186070	815012	1209810	1694330	1349490	1320510	1551140	1289910	1351730	874477	1101290	984816	1426350	884015	1025640	1107020	902596	1143260	1283690	993877	950232	1806060	1330900	1613670	1680720	1645880	1468130	1424870	1437960	1770590	1323800	1514180	1451220	1270410	1612470	1722910	1706010	1409410	1674040	1540620	1427360	1675170	1398820	1643170	2005100	1404420	1766870	1628840	1831530	1489060	1389430	1473010	1848380	1729390		1307480	1394820	1789790	1904580	1489710	1812490	1736800	1721250	1152930			1529280	1613560	632475	1587530	1520780	1626820	1538060	1492590	1704900	1124520	1276050	1460040	1865360	1768760	1399500	1535000	1098510	1706310	1418040	1527360	842376	1501910	1369780		1385200	1529100	1648220	1719680	789689	835268	1806390	1649950	1721330	1514470	1535960	1329310	1471150	1128410	1212150	1233990	1167760	1295050	789683	842938	1028720	1098440	1003480	1179590	1338800	1871310	1555490	1725190	1366380	1436980	1502400	1186540	1983280	1537720	1515430	1414330	1546890	1385530	1686890	2097520	1487400	1362310	1539050	1443520	1991170	1467280	1180720	1527090	1620010	1421180	1548230	1781650	1885260	1464030	1732490	1767300	1325050	1694560	649369	1343470	2000950	1457370	1663290	1814870	1815240	1539980	1803300	1203850			1923100	1598790	726174	1410980	1513660	1565720	1565550	1413220	1755350	1548010	1598290	964003	1571210	1453490	1584840	1970740	1547690	1648670	1173700	1790500	1769050	1619410	684783	1370670	1578560		1265540	1816620	1487000	1907530	865575	955316	1642230	1377980	1579420	1552120	1621570	1498770	1556510	921885	1161980	1147410	1143540	980010	1028550	1303430	1109130	1044020	1256120	1097860	1231380	1782800	1546390	1771710	1460870	1410360	1850080	1390790	1343400	1818280	1579470	1959540	1644490	1410520	1612120	1795810	1730040	1232270	2111310	1451220	1624390	1688710	1891020	1626050	1822020	1365780	1907610	1720180	1647430	1763800	1783090	1677950	1920360	1519290	769404	2186820	2173240	1936920	1528260	2062850	1792470		1840010	1285130			1573080	1468250	864515	1711370	1385710	1548490	1776220	1674210	1866100	1540640	1387240	984255	1619640	1547730	1859260	1860280	1806780	1902350	887132	2082950	1779250	1572670	619073	1729320	1589520		1209530	1549430	1718380	1741950	1086650	1008690	1796670	1649950	1756850	1427880	1870730	1800510	1772480	996033	854915	1214550	1021450	972884	842073	936336	1094480	926047	939182	1207850	1228790	1676790	1627240	1741260	1441760	1334730	1887650	1620270	1744530	1674870	1720700	1541740	1944680	1647080	1429770	1584680	1615950	1434480	1086370	1415630	1558890	1643670	1888580	1624010	1486020	1348340	1357110	1787720	2187260	1466870	1625040	1905670	1702530	1861110		1580550	1977470	1926230	1769640	2001490	1839790	1516040	1851040	1471070			1623060	1602030	740298	1605460	1657920	2050640	1644970	1776540	1548280	1778320	1680520	1016770	1384890	1308740	1671480	1979710	1501900	1610050	1313260	1679650	2003980	1767570	1169370	1590140	1605230		1349110	1489660	2173150	1657480	958022	960296	1933780	1772200	1711780	1869340	1525650	1571360	1670850	1083480	1335440	1148090	826437	1131130	1025370	1239500	1036110	831020	1187460	989742	1056450	1669880	1844910	1833180	1822080	1685610	1493220	2081360	1701320	1835560	2014290	1941650	1436890	1632780	1389150	1426530	1882420	1581780	1684750	1957000	1834800	1938940	1702530	1833340	1494710	1702320	1428270	1796480	1838450	1008080	1646810	1575920	980904	1003500	1726840	1933610	1767190	1526130	2195540	1847420	1489330	1644580	1633970	1670450	1918190	1169380	2552380	1703430	1676540	1307650	1646090		1932450	1854320	1898010	1619580	1540560	1412260	1605040	826842	1725380	1769360	1580490	1967890	888893	1760130	1437450	1158310	1491780	1227490	1613690	1400340	1640270	1341090	1795630	1483360	1535980	2023110	2041420	1919200	1410200	1601400	1859940	1549660	1575930	945052	801990	1132130	892071	1112460	954566	1016160	1047520	1179310	922949	1212390	1370150	1797870	1519480	1768150	1887110	1688660	1639300	1650200	1862950	1618750	1206530	1653940	1306290	1356320	1630060	1804980	1930980	1921360	1650460	1463020	1759820	1817280	1521640	1252130	1776660	1853400	1759950	1731070	1537360	1387140	1656910	1695010	1072630	1084560	1781490	1670270	2109440	1619120	1778500	1705570	1900470	1371090	1712380	1427460	1498490	1043650	2947880	1723780	1400520	1421570	1815520	629218	1977340	1809870	1454160	1484930	1354160	1603870	1538200	634802	1330500	1619230	1764430	1796250	1058850	1838130	2235900	1518380	1584580	1518760	1325700	797052	1424990	1494190	1629220	1426120	1258030	2635840	2381670	1869790	1539070	1950770	1817300	1747830	1593670	764825	791165	994834	890644	1197300	969636	802107	966839	772706	1041780	1033160	1106300	1320010	1487180	1568860	1293130	1775760	1725380	1634680	1336130	1100780	1181780	1499340	1316560	1550200	1569680	1218960	1896780	1791510	1421320	1312540	1645150	1527350	1314680	1597970	1542270	1374400	1527210	1553160	1369940	1242310	1767730	1302820	932521	938730	1657020	1445530	1906590	1518080	1319150	1606800	1500020	1461340	1157970	1396740	1156040	995055	3001930	1187600	1118800	914088	1299010		1953750	1679110	1682670	1696090	1584490	1690000	1445480	973344	1067330	1283740	1305470	1679340	1091080	1745390	1045090	1535310	1272830	1106900	1541620		1334390	1467320	1294870	1124280	1744310	2322890	2387250	1592870	1343300	1471820	1669260	1443630	1164670	906100	1043090	854635	1087740	969309	953652	972881	748704	1055780	852810	1196920	1058530	1732990	2021600	1312430	1703480	1625170	1798790	1748450	1394220	1745780	1205900	1325100	1091060	1764390	1385720	1352220	1533560	1642090	1569720	1875000	1161080	1263890	1371040	1430090	1309630	1681670	1458210	1340880	1229360	1281850	1539790	1274830	807202	894113	1455130	1399980	1392830	1202440	1480150	1174080	1625300	1525930	1308880	1098380	1484050	912204	2440700	1644750	1148250	1164360	992991		1376030	1390770	2086160	1606620	1012890	1237170	1623700	676722	1354000	1494070	1567060	1412630	905043	1514390	1772110	1772130	1265390	1214760	1118500	736458	1358140	1202320	1132180	1549780	1970520	2049440	1862750	1436310	1693560	1504420	1140270	1356600	1103750	1007770	916838	1233830	1031360	975324	1066230	914385	1056840	926906	999241	1035380	1095770	1784550	1759940	1864290	1825980	1470380	1849470	1353710	1704010	1856260	1701420	1231460	1244680	1476530	1800390	1462990	1464080	1613410	1468840	1543850	1256730	1692870	1730550	1617890	1717160	1629140	1657100	1678590	1620160	1022190	1357160	1692500	956041	1109990	1440770	1625560	1187110	1613060	1665300	2057330	1581410	1615710	1542100	1388710	1910710	1456690	2644250	1595120	1496370	1585340	2008550	853496	1435680	1698890	1800440	1825950	1402440	1502480	1740520	757227	1840170	1701590	1567870	1885420	858989	1632940	1505220	1812360	1559900	1280870	1398110		1214270	1320640	1340090	1468760	1243530	2447500	2348020	1877240	1303160	1849260	1524910	1672270	1572120	1086600	934356	1198760	790159	1145270	1170190	1079390	1087950	1103030	1028590	866622	1118290	1752310	1573030	2042620	1664830	2050370	1562910	1846020	1644140	1459420	1385370	1816460	1438840	1291090	1222720	1694880	1356910	1684400	1672700	1658550	1547830	1620810	1597760	1430980	1775870	1783630	1769490	1480420	1610080	1197560	1850820	1458220	825081	799515	1998690	1753800	1859990	1761270	1839600	1681610	1641920	1830540	1589260	1549140	1512480	1268710	2536630	1769550	1466380	1220710	1781830		1294590	1750910	1750770	1591290	1969540	1481820	2030490	686053	1766740	1501370	1753900	1913060	857115	1859380	1582900	1410290	1611440	1557690	1712050	453606	1395060	1624680	1332050	1324970	1603200	2360720	2753250	1661510	1453530	1796900	1605400	1586520	1268500	1553560	1758220	1760780	1952120	1579070	1575320	1470820	1711590	2057170	1592930	1963280	1679770	1884510	1961940	1766910	1432900	1519940	2114490	1546920	1534790	1992260	1398200	1663080	2236010	1848720	1766450	1991900	2346450	1561260	1783030	1915210	1616800	2083830	1948300	1785810	1680320	1233660	2581330	1582290	1955330	1962140	1681070	1802070	1573650	1704500	1799400	1712060	2073740	1686780	2008170	1611550	1792930	1760660	1647740	1718790	1829780	1681490	1772410	1378150	1912420	1760270	1912030	2160460	2066790	1435000	1491410	1927890	1598850	2037630	1839300	1620110	1481710	1319720	1222250	1220720	1109040	1307610	1403550	1458190	1403260	1204700	1095290	1200540
Q92917	8506540	8856230	9567520	8401410	8183650	8096020	8538200	8558540	8311630	9935880	9148590	9115250	6994280	8155240	8390350	6573300	6804150	7682760	6807400	6871130	7323400	7350730	7529250	7824230	8305160	7656440	8302590	6153210	7209710	7757960	6878810	7172740	6874640	7052930	7357510	7191630	8067240	7436430	7799260	6491740	6732880	7247550	7352360	7472110	6287220	7845080	7113700	7146440	8703130	7468000	8599920	6490720	7376360	6722750	6837430		6927150	7008600	9136080	7822500	7043160	8173940	6819890	7882830	6734750	7284830	7748720	7340550	7498210	7246310	7607040	7586960	6964610	7928030	5458250	7555540	7632040	7443170	7350150	7366050	7610240		7826450	8298220	7844520	8938580	5441990	6996220	7639150	8418640	7105490	7666830	10190000	7918580	7907090	8713530	8818260	9052140	7650860	8280030	9225240	8289880	9158710	9023440	9594760	9175040	8954220	8141970	10039400	7443830	5951550	6729170	7343800	6510530	7316920	6634500	6617310	7241220	7103560	7347590	6633390	7909780	6211040	6196120	7032010	6389220	7202000	6666010	7747970	7497910	7224720	6506970	7136260	8210780	5893190	6773500	6748910	6432790	6590590	6850160	7094810	6803470	7672960	7550200	6801600	7302140	6327220	6540620	6105840	6508450	5418730		6484110	7593300	7479600	7267790	7425840	7178590	6918260	6594310	6689200	6966310	6649790	6951550	6758130	7310400	6228420	7240420	7078080	8549460	4216710	6638850	6680090	6292020	5541300	6572250	6573830	6775220	7073600	7042350	7565280	7554280	5982680	6347870	7141570	6892900	7449170	7151870	7058560	7036930	7537150	8783360	9786650	9764950	8239430	8418810	9195800	8232160	8829890	9472170	9389570	10058300	8762740	6621930	7007020	7408130	6889480	6433420	6465440	6520420	7331210	6850210	6391950	6935220	7896720	7223170	6883180	7287910	5723380	6601920	7254030	6908230	6420740	6820750	6722620	6987200	6724240	6879400	6880150	7318240	5487380	6694790	6932180	7004070	6398630	6868490	8257890	6520520	6956590	6907470	7022620	7416230	7178280	5532210	6800740	6396640	6850860		6542940	7800820	7438780	6949980	7801080	7275660	7138740	6862430	6543080	6915060	6561070	6106490	6839280	6639830	6791160	7104820	4026580	6708460	6587460	6622810	5668870	6968300	6818350		7237790	7701290	7294010	8295400	5145100	5781130	6715580	7546640	6762900	6620210	7506540	6780910	7340900	10071600	9491170	9399930	8353620	8077130	8221140	8400460	9520090	8928340	8692820	8950600	8907230	7039450	7553150	7675970	5765870	6813460	6693110	6746110	6653770	6247300	5881630	6819910	7519700	7228280	6684450	7330380	5357930	6641300	6840280	6983810	7383060	7364710	6987660	6614280	6974540	8024050	6625350	6822290	6231670	6316110	6536340	6259930	6722880	6816040	8699150	7054320	7161600	7045360	7177250	6449990	6559530	6763130	6893440	6349700	6679080		6878990	6708510	8271980	7073160	6733590	7243870	6833150	7557960	6714830	6168940	6713040	6691370	6829510	6587050	6070520	7120660	6850810	7213600	5470150	7388890	6809770	7018110	7558110	7090570	6786930		6474890	6684110	6421480	7813340	6472910	7391590	6958140	8011410	6722370	7379200	7528360	7207380	6170310	7595740	8757070	8567310	7834780	8371180	8445870	7749220	8945460	8760100	7455710	7748630	7978330	5892980	6583760	6321760	5835600	5856370	5950060	5898150	5927480	6184020	5876220	5336450	5542600	6511450	6423710	6791110	6961050	6215600	6715580	5960670	5857230	6016250	5914020	6765870	7408820	6207680	5953480	6371500	6196330	6096050	6106310	6158010	6243980	6278510	7632040	4215670	4198440	6672450	6623350	6235440	6087550	8021950	6317000	6578480	7979190	6954840	5087610	6292870	8024910	6487350	6646000	6949800	6505870	6579870	6202780	6356030	5915730	6607750	6584940	6167280	5858920	6529720	6074400	6719930	5595880	6758700	6036610	6160880	6507840	5810850	5790550		6799860	6662310	5742820	6935150	7063690	7444780	6936770	6642030	6469350	6719940	6711710	6367210	6168880	9870900	10194400	10874500	7828010	9257260	9891570	9785580	11114000	10280800	9620030	9779000	10570200	7196800	7965660	8371690	6398210	7048620	6575760	6478770	7488190	7150500	6601170	7310590	7393190	7302510	7539520	7727400	6174700	6920690	6751220	6104370	6991620	7542270	7642260	7699680	7643220	7632040	7456080	7375140	6318140	7555080	7248390	6726400	6911870	6820600	7980920	7531610	7932380	7463250	8227170	8323630	6254870	7311920	6946080	6472720	7005540		6398420	7732630	8210720	8376150	8949410	7408890	6877580	7019720	7536980	6838650	6996360	7503130	7478910	7685830	6998360	7829240	7669050	8314500	5089500	7115250	7167370	7363190	7622590	7215070	7648690	6556560	7507380	7637370	8076670	8066350	5452590	6319390	8071550	7552030	7124440	7476580	7602240	7373120	7646780	10518700	10506700	8299990	10367500	9621440	10800500	10488000	10607000	10573400	10423400	11009900	10851700	9596040	8166270	7718740	8910440	9724730	8436070	8876640	8925400	9946100	8922120	9043660	8987520	8799630	8435250	7404170	8573170	9851310	9452470	8772950	9214710	8764540	9811970	9036850	9093790	8785940	7026960	8195150	8144430	10242700	8888240	8278200	9280160	8427720	8820600	8205360	9123870	8510390	8618730	6970320	9544370	9114680	9295880	8234800	8969290	8649010	6725400	9634110	8614010	9238370	8707600	7707220	8910940	10125100	9225230	9176810	9470630	9441890	8077240	9383240	9234660	8146790	9105690	8195010	8092180	9857490	9748280	9085740	9433930	8963880	8504480	6507690	8633850	8453570	8842550	7020700	8592400	8743160	9078970	9094170	9322340	9071620	9244100	9846320	8233280	10189400	10292500	7370320	10153800	10601500	10622600	10968800	10458100	10713800	10829800	9994250	10834300	8831940	8244610	7352200	9774720	8949720	9142750	9605680	8835350	8942880	8300150	9037110	8824210	9024470	8287650	6737680	8105140	8419030	9104060	7841760	7926480	8954910	8172570	7878020	9028760	8439390	9133740	6836620	8217500	8195480	7919860	7642910	8783250	7782430	8846700	8132700	9234420	8809610	7895110	7641610	9111320	8475620	9050160	8373130	8689050	8094080	6441520	8431490	8485680	9782110	8723660	5807560	9010950	8889040	9234140	8098060	8354590	8357920	8382440	8452630	8100440	8360200	9752900	8157700	8618390	9109150	7714570	8999460	8400160	9418310	8554330	7553610	9275980	8770100	9019160	7515040	8081020	8810860	7843530	9505630	8824330	8809830	9258550	8532530	8835370	10517800	10434300	11623700	8297520	10494300	10110700	10565500	12099600	9580290	9248090	10728500	10690400	8920000	9184180	8517810	7963240	8296090	8149660	8054950	8991650	8041270	8710500	8343100	8198010	7975400	8652980	8750870	7106960	9534440	9111980	8193000	8177290	8250460	8285500	8450730	8032500	8447670	8331360	8422840	7694970	8225400	8550030	8229780	9348940	7990770	8004860	8052340	7245840	7367780	8662250	7855950	8344300	8125400	8258600	8974350	10135900	9240780	7524400	8099360	8301480	8774820	7899900	5227120	7339180	9701350	8518030	8097530	8197020	9157320	7294600	8868480	7734220	7540820	7890160	7914400	5126520	8876010	8173050	7887940	8968420	8143660	9623150	7693590	9296010	7717710	8397640	9023300	6308450	9090020	8860630	8748170	8893090	8623440	8588610	8404680	7683900	12450400	10671000	10910500	8546210	9577010	10752900	10175400	10019800	10626000	10336100	10292600	10583200	8836070	8851290	8733890	7689400	8226760	8927790	7829290	8314950	8126700	8210160	8685300	8878620	8624760	9214540	9302600	6985860	7692020	8509840	8077640	8267590	7969980	7939670	8142310	9121780	8567860	8585720	8686280	8175370	7754140	8667130	7951160	9712180	8379030	8862850	7091570	8195340	8518820	8513030	9306190	6988420	6777340	8226200	8186300	8226960	9279600	7080220	8041600	8575760	8758860	7728520	6855410	7420620	8191720	7782300	8279190	8199570	8498970	8419820	9875140	8441300	7835940	8395120	9433140	4168250	7779780	8223670	8850060	7733720	8362990	7229050	7715820	8342720	7917850	8205250	9049620	6768330	8432440	9204680	8529560	7730850	8765060	8026690	9119720	7656030	8170710	10934800	9010300	10253100	10774000	9430930	9037460	12061000	10722800	10231500	11088000	10877100	8696360	9519230	8459080	9138530	8262110	8433380	8267690	8362940	11068900	8183820	8175950	8848350	8180740	9472390	5885180	8829350	8212150	8336980	8175500	8797630	8071560	8222440	8769910	9429490	8928450	8559580	6873580	8194410	8782160	7952780	8216940	8375130	7288630	8520700	8550770	8206750	8057970	7805600	7927400	8865300	8817560	7985470	8262610	8921830	8626810	7963930	8818940	9085800	6047200	7988950	7395510	8483320	8897220	8337400	7876260	8084380	8386690	8879750	8930680	12506700	8378260	9129420	8302760	7229230	9057200	7891780	7484330	8252880	8495220	8772640	6640550	9491440	8188620	7972640	7155070	9535890	6982660	9606330	9044830	8989150	7785220	8265560	8468840	8162900	9309020	8568100	8380480	8870860	9149170	10411000	9352810	9407180	9938080	9071080	9542020	9576330	7708540	7747240	7871820	7841660	7604930	7036590	8337060	7557740	7230690	7547380	8233390	7346910	8314530	8784900	7491660	7468200	7710800	7280930	7919310	7226330	7781730	7821870	7230620	7462870	8340410	7639060	7121340	8106750	6628760	6805660	6186260	7321330	6544580	7786880	7634880	7581200	7846700	7266860	7092740	7481340	7311950	7115840	6159050	7351460	6426400	6240480	7056260	6661910	6319670	8391960	7649570	6564020	7868870	7200920	7326170	6828020	7627270	5670120	8090110	7017140	6498560	7919740	8733800	5154180	7117510	7067340	6907100	7273820	5717600	6710210	7046530	7668750	7774120	7242230	7011430	6198870	6861630	7167830	8445560	8054150	8574600	7634740	8093030	7827380	7711490	7163660	7188860	6495110	8270410	6820960	7306870	8163200	6679670	7189500	7705510	6753140	7160820	4847970	5995960	7348370	4468770	5256610	5629990	8802320	7485780	4962890	6389720	6384840	7738920	7801380	7954300	6562480	6756890	8099860	8357990	8690420	6967340	6759810	7402840	7096350	7548110	5184060	6999260	7834910	6146600	6342490	5984520	8226210	5241180	5114020	5408590	5995920	7338280	6038960	6123610	6820130	6368730	6173260	5562400	10300800	6145680	7654650	7439840	5276500	7577850	5155890	6196580	7610120	6662480	7799950	6157400	7605130	6707810	6030040	5452550	8118460	8044550	7789060	8780130	9302770	7965400	8321360	7265400	8524530	8120410	8419940	8854780
Q92922	13515300	13913300	13888400	15740200	15579700	12239900	13674900	14288600	13966200	14457500	14515400	14436200	16412200	16704100	16781600	17740400	16280100	16738300	16007900	16217300	16878400	18293500	15841400	16280500	16714200	17409100	16800700	19205200	18609400	17110200	16800600	16548200	16723200	15796900	16186200	15779900	16672400	15881600	16015500	18330200	16148200	17265200	16439300	16947800	15385500	16737500	16057900	16313100	17251400	16284300	16538200	18549600	17125700	17051900	15262500	16811200	17597900	16581500	18534100	17115600	16868200	16842500	19594200	17365900	16537300	16162000	17711300	15787600	16307800	17383400	16002200	16483100	16508000	15673300	22785900	17402600	17034100	17167700	17525800	16667900	15617000	14418200	15825300	15959400	16646100	15341300	21071000	16698000	17245000	17360300	16436100	17524600	16700800	16962900	16065400	14281700	13806100	13914400	17007700	14517400	14232400	13479800	14177600	13472800	13850400	14186500	13807700	16613200	18224800	17473200	16914400	15479800	16534500	15965800	16497700	16659600	17272700	15879300	15531400	16603400	16573900	17682000	19827000	16838900	17647400	16218800	15955400	16861800	16637300	16466200	16871800	16794000	16517600	16760700	18910400	16770400	16637800	16319800	17288000	16257700	17706700	16355700	17570700	16499400	16091500	16419000	17988100	17292800	16743000	17922700	21293800	16466600	17552800	16929600	20023500	17155500	16211400	15833300	20917200	16627200	16786500	17098200	19020600	15817200	16440800	16905600	15686200	16405400	15914300	17435000	20147400	17887600	17129900	16696400	17234700	16266500	15527500	17753000	17170800	16296200	16824900	16373200	18256600	17028900	17426800	17749200	16891200	16991000	16252600	15949200	16786300	14806700	14331700	14275500	19595500	15542700	14786900	13778100	14290300	16266900	15597000	15100900	14045700	16770800	16856500	17005000	19600600	16790800	17639300	16699300	17284800	17972800	17523000	16637900	16741500	16859200	17367400	17289400	19958000	18097100	17961200	17251800	17085700	16877000	16793300	17016500	16512800	17075900	17310000	16880800	19939100	18926300	18033500	17448100	17859200	18276100	17237900	15988100	17798300	17192500	18328400	17733600	20121400	19692800	17379300	17475900	16508800	16559500	19223400	16437100	18569400	17492200	16550200	17806100	17121600	16902900	18673600	18093800	18064400	17563200	16618400	16747800	16152400	16489000	20211500	18953700	17876200	17481300	18176200	16712200	16537200	16867900	15688800	16775600	17005500	17464500	16257400	16992400	17239700	17389900	16986500	17723900	17481500	17244100	17553000	15145300	13517700	14346600	17687400	16138600	14010900	14376800	14604200	13859700	14467600	15018300	13647700	17362300	17069600	17486000	19400800	15716600	17516000	16569800	17680100	18164500	19252700	17959800	17237500	16393800	17021800	16619700	22467400	19077100	18961100	16896800	18177200	17030500	16522000	16755600	16751000	17350000	17009500	17169400	18316000	18254700	18447100	17793800	17465600	17835200	17468200	16342700	17689300	17666100	17276700	17270900	19227600	18179900	17771400	16980100	16810400	15538000	18580500	16685500	17773500	17488900	17394300	16935800	20671700	16702300	17356400	17218500	18056000	16807400	17353000	17618800	17512200	17944000	16969400	16898100	18929500	18284500	18784400	17620100	16170200	18051600	16759000	18702500	15682900	17836900	17642600	17370100	18749400	17729400	17978700	16791000	17063700	18079100	17692800	17354200	17606300	15343200	15434300	14563800	17244200	15938400	15576400	15097700	16151400	15498800	15312300	14653200	15024500	18355100	18774100	18169800	18536300	17457000	18641900	18130300	18796100	19659100	19398500	22545800	21980100	18310300	17850300	18990600	18680700	17336900	18399500	18092700	18029000	17451400	18348100	17464200	18977500	18483000	18859600	19164600	18019500	18819000	18920000	17788900	18413300	18658900	17510100	22395900	23136800	19575800	17467900	18953600	17541400	20629100	18913800	19648400	19243200	16443800	19607800	16207300	20437700	17534100	18666900	18808400	18214100	19134000	17924100	18148700	18420600	18550200	17387600	18475800	18446400	17815800	18618800	18229300	17953500	18809100	18717700	18291500	19835100	17761000	17317900	14283300	17575700	17845200	18936600	18961000	21478700	16737800	18359000	17449800	17598600	18279200	17025400	18818100	18602800	13221300	14003500	14410600	16790100	16056700	13481300	14153800	14931600	14689200	14342200	13893500	14390500	17683200	16871700	17360000	18809900	17235800	17855500	16300200	17325500	17101400	18032400	17801500	17129800	16709800	17357900	16355300	20933500	17906000	17326300	16914700	17373400	17344400	17096700	16622300	16504200	16543400	17063300	15796300	20560200	18057000	17809100	17725300	18584800	17635400	15145700	17299300	16579700	17404400	16712900	16294400	18547000	18000700	17897000	18472400	18702800	17791100	17664200	15944800	17861000	16922900	17715200	16308000	21167900	17268300	17489200	18070400	18722100	16628000	17630800	16482000	17092600	16965800	16041400	16308600	24330000	18380500	17800600	17261200	19451300	17270700	17195000	16948500	16108500	16760400	17669300	17572400	17827900	17400300	17766500	18368300	17706200	19270500	16761700	17382200	18034000	13731600	14011300	17245400	14326600	12577900	13448800	13612700	13695500	12858900	14058400	13556400	13199000	15059200	16822000	18549300	14927700	14625600	14605100	16023400	14923200	16175300	14668900	15126500	15034000	16156300	16865300	17632300	15495000	15757600	15636600	14784200	15551400	15098900	15203400	15537600	16478500	15170400	17387900	16396400	14031800	15847600	15481000	15254800	14231600	14542000	14624300	14432300	15369600	14698200	16488000	18637000	15703600	14558100	14915800	14715800	14704400	15333900	9999730	15489800	14777600	15541200	15453100	15495100	15136100	15190400	15115200	15384600	15219200	15133000	14047800	15464800	15235000	15682600	15892100	16732000	14472200	15329700	16029600	14639400	15953400	15216200	15010100	16792400	14454900	15247000	15847600	16123000	15129400	15331600	16109600	15686700	15646000	14983900	15027700	16379800	14668500	13217500	13873700	16150700	13628800	14034000	13466600	13900000	14254200	14034300	13679300	13259200	14123400	15293100	15957900	18175800	16607100	15113600	14596300	15728200	14921600	15611900	15185900	15768300	15298400	15448900	17474600	18886600	15799000	15298400	15918500	14771100	14933800	16507300	15525400	15722000	16004600	15136100	17131800	17287900	14753900	16102700	15825300	15067900	14677800	14388300	16056500	15233700	15158500	15956000	15879000	18460600	14995800	14723200	15879500	14468200	15916700	14657200	10356900	14716500	15190800	15024900	16944300	16301900	15337600	15483600	15768800	14520800	16286300	15622200	15119600	14781100	15771200	14990800	15805700	18229600	15349500	15368500	15539400	16265500	15215300	15048200	15719100	15300900	15572300	14966800	16106800	18163900	15253400	16045800	15448700	16601000	15787800	15814600	15423200	15306800	15126000	14295200	13468200	13921800	16199600	14907800	13733400	14277300	14476300	13969500	14057700	13751900	13950700	16842000	15430900	16654200	18489500	16144400	15252000	17168400	17726500	15593300	15311900	15750600	15401000	16395400	15910900	14747200	20186600	15771600	15194500	15647700	15535000	16965400	15808400	16325300	16507700	17082500	16606900	15444700	17251200	17100400	16023400	14803000	15260200	15102100	15501700	15892000	15542900	16522300	16219300	16201500	18384000	15073200	15673100	15927200	17926500	15909400	11150000	16169800	15059100	16451900	16712900	17447300	19729500	16259200	15975900	15433100	17080100	15797600	15312400	14698500	15448700	17104800	16470800	16695600	19535500	16904400	15774900	16607700	15106600	14311800	15902800	21577000	15823800	13878200	15296700	15037100	20495300	16811400	16018400	15268500	16079800	15524700	15768900	15486900	14411200	13709200	13420800	13322500	16481300	14224400	13427600	13381100	13083900	13292100	12712800	14083800	13512000	16036800	15985000	15922900	18125800	16105600	15666600	17257700	15850500	16520400	15269200	16445100	15056500	14897800	15611700	14159500	20600700	16512200	16041700	15732600	14728200	14969100	14473700	15211600	16656400	16702100	14839800	14474700	19127400	18862300	15776700	15543800	14505000	14764400	16746400	16000300	15020000	15279900	15938500	15579600	18972100	15636400	15509200	14699500	16366500	15455700	10426000	15011600	15085400	14687000	14582100	20540000	20992900	16763800	15786600	14387600	15220500	16266300	15815700	15292000	15925700	16014900	15703600	16660400	17570300	17529000	15647300	15152700	14076100	14961500	15366600	15782600	14848800	13689200	14450300	14548400	20388000	17139800	15585000	15389100	15847800	15799800	15097100	15107200	13849800	13020900	14654400	15345300	13984400	13632300	14105300	12898900	13910400	13603200	14013600	13509500	13849400	14827800	16676300	17854200	16208600	15635500	15464900	15520900	15132400	16342200	15771100	14977200	15234300	16079700	16972800	16133800	15481300	17321800	16225600	15787200	15611300	16268100	16224700	15326100	16002100	14910900	16398500	16806800	15510800	15922100	15497100	15410800	13372900	14786900	14855900	14785000	15231500	15888000	15586200	17996000	16509200	15693100	14685100	15425700	15067900	15241800	11703700	15928100	15057000	13679600	17076200	18286000	15911300	16162600	15217900	16026500	15683100	15767200	15537200	14886600	15133600	15588200	16331400	17354300	15302400	15831900	16766700	16070200	16218700	14585700	16008800	15408200	15372200	15192400	16021600	17324200	16395100	15725900	16494300	16775700	15251200	15882300	15976000	15610100	15140600	14687500	13731200	13417600	15299600	14651500	15435700	13879500	13547500	14459200	15033500	15397700	14162700	16399200	16311000	16992800	17537900	17151400	16098100	17647700	16827500	16851100	16289800	16512600	16142900	17204700	17194500	15914000	17756800	17684500	16936300	17314200	16425900	17034300	16038100	16722700	17048200	17224700	17663400	14590500	17552900	17458400	18177800	16027900	16588200	16045200	16316600	16833400	16458000	17478300	16530100	15072900	17418200	16406100	16465900	16764500	16716000	15927700	11958200	16622100	15732600	14527100	16958000	15261800	17285900	17552900	17265400	17391100	16989300	16849400	15653200	15525900	17406500	16575900	17248000	17422200	18002800	16857500	16882500	16731700	17213600	16286800	17130800	15005900	17200200	17154700	16982400	16467100	18516700	16899000	16696700	17453500	16547600	17660100	17257200	18181000	17227100	17322400	17842300	19501600	18277200	16619600	17443900	17129400	18238300	19532800	16859600	17295600	19242300	17753800	17204300	19545300	17146100	16407400	18536000	18507400	17586700	18701800	15679500	17052000	20693100	16651900	19070800	19104900	19773200	17994600	17976700	17994400	17312200	19109200	18157000	17979900	18292300	16872900	20570400	17898400	17887000	18765000	19119000	17727900	17174200	20121700	17983600	17508700	18722100	16252500	19422200	18629100	18000900	19853300	17574600	17141500	19813400	18532100	15803500	16942200	17464400	17653600	18559800	19197700	19054500	17621600	17751200	17792300	15810200	21480600	19733300	18163100	18774800	14128500	15889300	16539400	15066100	15685300	17095500	16566000	16686000	18379200	16945100	15726700
Q92925	5940670	5966920	6088700	6955390	6305800	5361570	5776240	6771140	5890700	6528490	6259900	6189740	6231130	6929420	6594220	7045160	6334290	6275520	5951740	6253680	6903170	7015130	6398500	6388350	6664340	6771320	6617920	7449800	7266910	6687830	6332640	6678880	6315360	6014110	6291370	5598410	6599280	6705140	6193900	7259920	5915560	6593440	6773280	6907790	5836660	8068290	6349460	6632970	7259880	5921450	6737020	7352920	6532450	6895960	6941710	7177590	6845910	7223300	8026340	7137990	6072870	6867820	7965230	7007110	6370100	6613020	8073110	5239230	6586720	6485320	6129390	6575540	6058050	6304610	9216260	6967660	6627850	6869870	7823980	6554480	6439780	6470600	6520810	6227030	6850280	6695660	7954240	7490830	6462590	6547550	6293650	7092090	10205000	6924280	6275600	6372140	5831120	5803180	7958490	6595890	5519590	5553100	6309420	6250610	6562620	6304890	6109390	6310860	8075210	7395620	7232000	5830310	6158860	6315810	6323330	6459130	7489590	6179300	6395060	6498680	7186270	6892420	7576940	6404430	6397610	6158060	6326920	6779850	6556660	6697470	6655880	6246650	6862500	7193840	7742600	6738100	6274500	6408500	6512440	6181670	8867910	6534320	7010380	6899360	6449670	6696610	7290070	6757610	6491010	7271300	10040400	6687980	6911370	7395860	7816070	6565420	6882570	6438620	8237750	6588950	6720260	6563520	8250170	6010580	6419740	6891120	6236980	6749560	6565360	6990340	8163230	7247270	6759820	6727260	7985200	6544280	5976470	6372790	6542100	6835470	6699520	6493900	7107120	8234920	7442680	7205970	6638420	6669830	6839280	6477750	6952970	6290400	6251130	6220980	7780260	6397720	6547520	6571850	6414450	7144160	6510860	7314470	6119760	6857430	6495950	6872930	8211530	6384620	6924670	6626720	6987790	7236380	7530300	6531400	6651050	6429770	7407760	6937500	8297800	7619610	7020570	6705780	6701130	6462910	6381740	7043240	6570880	6466150	7005410	7356100	8065800	7367170	7297260	6693740	6793200	6747800	7173960	6307350	6904840	6916070	6955210	7354540	8314780	8246890	6525910	7297930	6294880	6648300	8044840	7320050	7236140	7174510	6962730	6942030	6441130	6739140	7684030	6472410	6932020	6847300	6458870	6884190	6626970	6776750	7891080	7691880	7193280	6591590	7751980	6599220	6733760	7007940	6671140	7118450	6550170	6884170	6919880	8211900	6996270	6956790	7066900	7051840	7029280	6882940	7174530	6350230	6015610	6436070	7483970	6612520	6128670	6036310	6651950	6267280	6757990	6457660	6027550	6544730	7143630	6866720	8018070	6294600	6750210	6329680	7092740	7344020	8096930	6901760	6811460	6784640	6551560	7231430	9366320	7131420	7378040	6738710	6914730	7085560	6521670	6163550	6880230	6755490	6931480	7381520	7421930	7012110	7000430	6991960	6749540	6689300	8478460	6570450	7268520	7116100	6726590	6434840	7836810	7257080	6856910	7308370	7295840	6763540	7998380	7238200	7437430	6560950	6687430	6906720	8537390	6468610	6302200	7362280	7683370	6458210	7219780	6870510	6761050	7778350	6903210	6669830	7756980	7694350	7551230	6757750	6808390	6962320	6633050	6669190	6700440	7131340	7333630	7103700	7474250	8488490	7148490	7035260	7208930	6938710	7552520	6805820	7115180	6586690	6260140	6586240	7067420	6647320	6456460	6118720	6942670	6881430	6468940	6235540	6305790	7358500	6953050	7406790	7428320	7196060	7121930	6873250	7289130	7408100	8185430	8768970	9114380	7184960	7087590	7159570	7180150	6608260	6701460	7296960	7457530	7359620	7217040	6636470	10200900	7248960	8042580	7467200	7142320	7410450	7064550	6881210	6791910	7312920	8496890	9149720	9538250	7412730	7105960	7292620	6675570	9545480	7445490	7718710	7607370	7433750	7674180	7029480	10163000	7033160	7522280	7338590	7050980	7332060	6620840	7254880	8572450	7062780	6881780	6935740	7372110	6843550	6682160	7053040	6793000	7230540	7219700	7064420	8673900	6944340	7100440	6231650	7278740	6917090	7699410	7474870	8572420	8048640	7727970	7141010	6707970	6638110	7147640	8237080	6933400	6313480	6566460	6950370	7103520	7211260	6506870	6623180	6925770	7039810	6015020	6804060	6658200	7336710	6925470	7452830	7474440	6497010	6817320	6944450	6675620	7217540	7806980	7077520	7339550	6957880	6905150	6309530	8057530	7216490	7096470	6769270	7443360	7287560	7319680	7625280	6878430	6832780	7184840	6863260	8050460	7471360	7583110	7026040	7399580	7119380	7145670	6794530	7237450	6935990	7053480	7481130	7856220	7098820	6866470	7745510	8723160	6477200	7118410	6920050	7583340	7055840	8369220	6406350	8712890	6879120	7135160	7525320	8321540	6579300	7077580	7419740	6778210	7069540	6767650	6750800	9828390	7132480	7194270	7602170	9001680	6894530	7381960	6596800	6465200	6885500	7408000	7818440	7123030	8557140	7309450	7413950	7220180	8023840	6981170	7718070	7431190	6461930	6795250	7835480	5980770	5747050	6438220	6116900	6336150	5820390	6224580	6419650	6103230	7374650	7009280	7422310	6430680	5568800	6660220	6761580	6423930	7512230	6732400	6255510	6101340	6983950	6525810	7251380	6749980	6753890	6600170	6776740	6433610	6418490	7059850	7077950	8373160	6875590	7039590	7028840	6355080	6613360	7156850	6536290	6184150	6020410	6286770	6137980	7201820	6376540	7529950	7515910	7746380	6381080	5989620	6256940	6790910	6865860	4380440	6871300	6535730	6256570	6517230	5968040	6837730	6307800	6252820	6604430	6727160	6965930	6189520	6327570	6848220	6612800	7666110	7114940	5780420	6940390	7207770	5711850	7579230	6427750	6213650	6942210	6153710	6725550	7197520	7439290	6628020	6611440	7156140	7358470	6906550	6695090	7202740	7310790	6840820	6508320	6972050	7622610	6447480	6641420	7304990	6944520	6834320	7405870	8220460	6505210	6924010	7078740	7511790	8293130	7911670	5872140	6516200	7108020	6458470	6636470	7332740	7511130	7187340	7401380	8072970	8059690	7807370	7583870	6665470	6696370	6740410	7341830	8091790	6452140	7832010	6502770	7905120	7992930	7251880	6969760	6832570	6705320	5951720	5733080	8252560	7629020	6791550	8076500	7831480	8167090	6850990	6341770	7250590	6171770	7053880	6662760	5492100	6749670	6703970	6418600	6989730	7377200	6798560	7731470	7541590	6575680	7369880	7047440	6843210	5870060	8148820	6984310	7956730	7248870	6352130	7514390	6821610	6961900	7406490	7100120	6926420	7746280	7251860	6718530	7363200	8184240	6418570	6830520	6787690	7444200	8219400	7333650	8188380	7907110	8188880	7921210	6667440	7649200	7787840	7077690	7026630	7072660	7887070	6638740	8506270	6766720	7553450	8423190	7784690	8821770	7870080	7078330	8557160	8143340	8784620	7230330	7327590	8216350	8516240	7483880	9235680	7341650	8125090	8462540	7612910	8935510	7564410	9657920	10319800	8721030	9423440	8714260	8385530	7585240	8175170	7660920	7639030	7730660	6562300	6392550	7252060	8789490	8106660	8993740	8110200	8313890	8097560	7794880	9165080	7021070	9255010	7324170	6042160	8595790	6738990	6841050	8552890	6854160	8847400	7867530	8824010	7754370	8704940	7847810	6536670	5950590	8805160	9167520	9246910	9050750	8196600	8924070	9588850	8513280	8226260	7413810	8682720	9843390	7268920	7847580	8863400	9028040	8723240	7666050	7725720	8722080	9171090	9044720	8062610	8079680	8828810	8501300	7916350	7990700	9127010	7830780	7672980	7478930	7692090	8175680	9060350	8463880	8145440	9336780	8408020	8125410	10401000	7701800	8171630	9270520	8759730	8989320	9175910	8596110	8931360	8015430	7864300	7949310	9422080	7351260	9953750	8331090	7439960	8476790	8107830	8106760	8907840	8999080	8090330	8021870	11336800	9727680	8423280	7921490	7722780	7786790	8352620	6050070	7773620	9111730	8792550	8351330	10040400	9883200	8802840	7619600	9172800	8985470	5009150	8966910	9147040	7565180	7153470	9060600	9753500	9209610	7755920	8242910	8248800	8948520	7456040	6502280	8458120	9269370	9314910	9383380	7593850	9703390	8980160	8909920	8550600	8983580	8529690	7085810	8332190	7478200	7350820	8484310	9176530	8992590	8112530	8757430	9139450	8301990	7134630	8626190	7480140	5118590	6978820	6942870	6251660	6572470	6227930	6232350	6749180	7157040	6186330	6789010	6278380	7299720	7111980	7278250	6674970	6347300	10444000	6924510	7078240	8437380	6435970	7221880	6683540	6349810	7947530	6878430	7246440	7338280	6683770	6685880	10102700	6369730	6424560	6893980	6738630	7004030	6629220	7691160	8404010	7138610	6176700	6467280	5818520	6277450	6530690	7741550	7405670	6467340	7157900	7971250	6658980	7082780	6194110	6480130	6424250	5989940	5639840	7889840	6726880	5921430	6322680	9238100	6883550	6434640	7286350	5725630	6539280	7059550	6265000	5829840	7389650	6774320	6837680	7274790	5944300	7038510	6818810	6503650	5956970	6543480	7131290	6817260	6699240	6676400	6739330	7050020	7402300	6992280	7956210	7138100	7000290	6862320	6993860	6167320	6350630	5777400	5610300	5619520	6293170	5973630	6785020	6016380	5837290	6195110	6523920	6352020	6834830	6030120	6432350	6545980	7279200	6421410	6011590	6589580	6728420	6670510	6589710	6190550	5984810	6693630	6677660	6483530	6982850	6507150	6050300	6315190	6164400	6443530	6659340	6624390	6685850	6401590	6570990	6190640	7000640	6500260	6616340	6599990	5865410	5352650	6609760	6047660	6336730	6201010	6386010	5833820	6290640	6422470	6646920	6612970	6017780	5637000	5251180	6921740	6076590	5278700	6945400	6633860	6546680	6853150	6234160	6320250	6501330	6683710	6088740	5575900	6562060	6231460	6372340	6746620	7114160	6491410	6323810	6130240	6969340	6002450	6691180	7193140	6762650	6332340	6654120	6686400	7617440	6669610	6839850	6599670	6380650	6549780	7028140	6415610	6659470	7092980	7175160	7346140	6817680	6593600	6487050	6997930	7800770	7357070	7183850	6432240	7387440	7286070	6573840	7077710	6308840	6530050	6979220	7163130	7553850	7577350	6684460	7510980	7667200	6574690	7294740	7091390	6723460	7080680	6846190	6948360	6417810	7272130	6955470	7142320	6513740	6370710	7776800	6527950	5959260	6804710	7384860	6894710	6807990	7523960	6897660	6848380	6434940	7300630	7038190	7180070	7007180	7879310	6677510	6468870	8273230	7247790	7454210	6769040	7039310	6715390	7043330	7929870	7127420	6648970	6915880	7642810	6523080	8241640	7442450	7463480	6715250	6089510	6838430	7556450	6051710	6138670	6883770	6823150	6815460	7593140	6711830	6383490
Q92930	1056270	1010900	889214	1129070	1324020	1017770	1295730	1157150	995290	928352	1229860	923529	1158930	929065	854900	821111	1240260	791443	1198750	1208990	1508960	1536170	1268170	958367	972521	965294	706958	779997	936061	837824	935854	1300490	1231150	1137230	1009000	812422	1493760	945614	1103180	1011880	1038340	726526	1000700	814715	1077360	1088760	1378030	883752	1018900	994083	1015640	918076	780281	950025	715922		1356650	1739050	1377000	660517	901666	868916	1165740	986605	1119820	852284	1311290	1271090	782373	761379	984885	781648	1243890	1060490	1627410	814051	1150110	829184	1386680	1212400	1026470	882595	1181000	985896	926535	899350	1173990	1025980	1315440	1078880	958147	1071350	1027880	971908	1095350	1181160	1101040	1027110	1343820	1316660	1087220	763731	952677	997242	920162	829233	841720	873089	1275510	652433	1116960	989621	774966	974816	888228	786731	1506910	915591	777506	894874	1019960	961429	902514	651424	769365	906812	763636	767240	885890	741063	807272	1101060	916709	934369	1082840	833792	867691	756832	994543	826738	756391	944621	1071240	764355	814545	810120	905706	828202	902450	1102390	1402430	1328300	1002460	1691040	1297330	992255	1029460	995952	1187850	998416	752995	799717	1096260	913569	864878	770149	820119	913515	886652	721728	1193310	986843	850701	784872	761668	1054520	907797	1403210	1589900	1201630	909171	887625	1499130	1150540	755374	1066440	993805	1107770	897143	715063	887679	1033700	1005930	977465	1101260	1133430	1087690	826253	1015800	1217020	991819	1090360	806756	945651	868832	868138	1449610	987616	870509	1126130	917928	896268	1229320	832501	1115550	812529	983311	791049	1013760	883268	824413	1082310	838499	717469	613122	930487	862667	1122220	896631	931013	700043	950581	924266	1002650	850181	950815	1138330	547824	897056	962842	757790	742168	915037	958297	864375	1087640			1337220	1687720	1118350	830590	739934	972995	702617	842326	1089610	918781	850364	1070290	944852	844570	836363	807594	1064660	1102470	949810	872721	1037390	807393	937777		1323550	952961	930604	898079	1291700	1280600	999319	886177	978403	627340	791845	786354	936325	890311	833582	1021140	1270120	1017670	984580	892770	812285	866830	773697	1028640	753863	889508	847533	1095250	1251640	865580	1065920	1003920	584798	836178	1262800	946059	859208	766570	857776	850843	992964	953999	881179	1012290	1007980	814954	705278	686484	744552	1243470	812783	732525	1147550	834589	784013	919556	824846	954037	1208860	689217	887102	907308	859754	742274	1079520	751364	845703	887722	814692		1154810	1371920	785181	886572	903715	825816	852405	676121	748570	796971	1045520	844302	738620	1027710	822277	1098880	874639	966620	1587720	906143	810734	869104	917298	732686	1040030	811918	1024970	953157	1052810	957748	1281760	1403340	849003	848047	920830	923362	943589	920191	715251	874301	845504	889197	894101	684728	1151050	792971	1036230	945512	940610	972515	833597	711104	681528	772091	1117280	851334	827929	878064	820619	989938	1202930	989031	845536	711743	946887	777846	842419	897179	725196	1037330	896708	966565	845069	719789	1043530	781089	1007460	839049	905926	927126	883432	773379	847361	918761	1143940	776515	735651	880710	729187	642577	936800	1295360	945126	1283520	1073350		915259	758624	1077260	904746	879241	896362	1066050	963838	765279	891248	879184	663339	832615	921873	845314	811307	836876	781142	1296500	830491	783658	839006	1234450	1138050	875941		1120800	1043160	1097970	721721	1387720	1423020	888208	827890	777499	900711	789383	966266	902024	893824	929392	1131200	1063850	915142	1046790	872036	1171620	1024370	993121	1041030	1035390	876449	945509	901778	890743	879002	852648	904892	689421	895394	1347020	745103	862005	771439	814337	772767	905269	719676	861782	869299	697915	984087	714315	743579	804893	1025960	789772	758049	740894	975772	890472	655913	846710	660112	1149290	701223	858771	829560	807027	1104830	848143	986193	957057	910081	800400	1525450	906886	1518790	840859	770253	1391870	881390	993532	769166	956969	748539	1556610	842782	853444	897133	785544	762087	790223	837483	1154300	915343	908132	944397	1024820	775121	832345	2288930	964540	878007	1129030	1139550	1069830	1199950	972722	1000070	783178	814713	927061	699787	704025	884473	809990	1336710	879254	1043560	963603	892686	930580	854066	912748	767827	753021	1195980	1039670	831783	831420	862670	753511	566941	724098	886440	790164	832284	803271	934079	799456	808967	772404	1013790	901901	706367	843015	895935	967473	980208	1072030	900826	781450	872132	763061	612047	792652	856540	914996	617271	848996	666307	1178140	853876	780075	734906	1036440	803358	880937	706827	795051	731885	1753510	1002840	927065	779681	824393	742091	878058	865904	995594	509075	782555	1050190	1172750	1003300	794732	716436	912521	825491	1235050	875266	932738	740884	805699	727532	889522	570584	671719	949000	906709	786064	1193870	924141	1306600	756164	934370	845413	994688	973103	1091950	779072	839682	839835	1119220	906420	915088	1010420	1134280	1150120	999633	1016030	1083520	813507	743898	712814	871684	964858	899932	897831	856165	874008	1156630	806410	945000	814776	776005	896830	1031030	849701	986926	905394	822886	928420	706074	757244	896105	793989	1023000	795226	889915	734538	683413	918008	584273	608497	866933	1140650	851796	630287	842333	869731	713118	588975	943192	808838	577210	684299	2209410	868343	994541	876922	763890	1055860	772635	1109580	735882	799485	694342	946378	1319360	711950	959010	840741	1070900	663808	965629	992132	870209	752444	822632	1023190	765589	1175120	890122	827950	1072960	763895	1154450	1051830	956698	975113	985564	861219	1032000	926081	1281840	939048	758853	963639	1051350	888578	1029430	937676	1208750	808125	959912	1115850	1054230	699802	971932	1164350	843256	893150	915588	951484	1198340	769706	686362	1161600	1018670	1002490	1393530	844255	831278	928185	883203	1110910	937711	894384	1195510	862108	1224730	1190300	883076	913603	905274	660296	1150070	912386	878800	669610	821469	1171230	990006	1174870	915798	811523	699977	1124050	979838	1048860	1088500	931943	1951770	1105960	731114	899671	864460	925184	972271	983422	917368	1040360	851533	1079760	1002000	834879	755659	761332	1065280	986622	689339	1147670	1063660	1236900	943337	876784	986667	733490	1051760	770078	1044850	1192320	1184880	1080270	1292450	1116740	1168260	990966	899479	927802	1032340	1391080	1235910	1311370	981949	889934	854524	1322790	995839	1166320	1343320	1215140	1301010	1406310	1329380	950991	1201470	958285	1276810	1191270	1166620	1119070	1259250	1154470	1326330	1476460	1095270	963591	728213	843971	1463600	1202360	1472760	1206590	716725	1040900	1246370	1258300	1049240	977288	1120020	835496	1402300	903737	1160340	940228	1397110	423865	1352400	958947	1330860	1180800	610986	927126	1247400	1049320	1308570	1426970	1723160	1157550	1365370	808240	1343720	3841490	1212610	1318170	950923	977748	879445	1263140	1075820	730211	1186540	1467220	922337	1137640	781069	1072530	975611	911639	1258900	1188170	1044380	1482420	1114710	1233270	975682	1213710	1166990	988070	1168730	1016680	1152970	1332190	1447310	1169240	1419910	935802	732734	870486	728851	706234	873860	738583	815693	646455	736991	784702	619609	831101	727919	446660	692656	559758	1495620	577255	620568	1181370	528060	777108	815243	805105	1029970	768472	467775	525958	546200	652263	1920690	465539	650630	862484	817088	729775	645900	682263	1205190	890319	537719	708393	604309	777722	678508	948545	684208	604882	765482	553162	636406	651938	686542	630895	654330	703134	2152140	895618	793704		570227	1158310	689513	485357	747159	684147	561160	808498	1480810	1152130	933539	564658	568759	631431	1265320	813485	713062	557001	757276	593135	830909	1700980	557620	775984	616649	757764	1095310	872378	1353790	531608	657841	596903	586689	766285	758172	914425	699936	660497	760312	932221	848369	921427	759259	592310	870380	576184	838985	912800	659385	695976	692343	731843	835414	450634	854378	847624	757709	803708	610763	580986	859862	795055	739500	906471	810124	564639	659916	483730	728192	716482	788258	600345	592710	644784	741361	702264	815131	787738	1049890	629634	476630	696211	704728	861183	637359	660320	910764	696199	708360	709550	637230	609487	2137330	679129	945034	751935	549956	721982	749259	809750	616911	784793	721051	657046	1430200	942918	793963	607390	712425	657129	1243450	716316	781671	827004	834012	964344	802482	1127590	776208	767866	893887	808541	968384	1148370	1006990	549813	723766	904628	883716	756254	891248	1084860	855330	872170	849615	826261	676852	830057	647809	860618	1030200	1055120	763008	756552	528796	890375	662210	902385	836345	680117	667849	931146	661773	736329	877960	882926	760876	874659	1028270	784207	588234	1026110	621114	713478	630653	781533	754835	979526	826124	829598	803834	911697	827392	706699	748138	900382	814647	822832	794581	647459	852420	668089	715340	874823	829222	606628	888641	668899	810826	985068	497045	834342	551156	859838	726434	767538	584935	895872	534662	1146660	1073410	759944	1062280	734811	728614	749779	917893	637368	878765	755430	771168	1041200	809920	1031200
Q92934	3473220	3667730	4043660	2848890	2556200	2983720	3266170	3820690	4518290	4128250	2814600	3454120	3701060	3544250	3337810		3617250	3812610	4032880	2719890		3620440		3115200	3968570	3531610	3545480	3246620	2007350	2950610	3682350	3596580	3706640	3273900	3539020	3506520	4276120	3492380	2938300	3356120	3724000	3659240	3700250	3221930	3614070	1447900	3684680	3536060	3053080		4225560	3894230	3045160				3530340	4130170	5098620	3579280	3415850	4240650	3296520	3793630	3452250	3692200	3573140	3492340	3531950	4065590	3817540	4044610	3005930		2113130	2939210		3332920	4180490	3069640	4261320		2768160	3150020	4176010	2661320	1538630	2405680	3789660	3081310	3300970	3300000	3269360	3709420	3221700	2811450	3528300	3231360	2394530	2247140	4097700	4039240	1301300	2417040	4172390	3703530	3928880	3276660	3391000	2840180	2923190	2599140	3504130	3621310	4519190	3000530	3038050	3319110	3123940	3027840	3624940	3399630	2985200	3271940	3744000	3752370	3887620	3608300	3844430	3213630	3394340	3137820	2225510	3796110	2531020	2945700	3543600	3040580	3330240	3304960	3555040	3822310	3406740		3589540	3518820	2959410	3400230	2989040	3294750			3765890	3247430	3274570	3190300	3268220	3475170		2568010	3525000	3492990	3032670	2926750	3210950	3838620	3453800	4506740	2459870			3543900	2595060	3971060	2633670	3786360	3122680		3526380	3885570	3692120	4157160	1874410	2275450	3485590	3644200	3052950	3509190	3667280	3445500	3403180	3572890	3535620	2857170	2856860	3257380	3355880	1246060	3619370	3007320	3739240	3120620	3472840	3217340	3909840	3580680	2815190	3012440	2811550	3101740	3257490	3264660	3277410	2997810	3153690	3681020		3381130	2678260	2745490	3076540	4013550	3598110	3673640	3147330	3148720	3306190	3073020	3058060	3055860	2735930	2803790	2842470	3090080	2641380	3328520	2149100		3298470	3055250	2953550	2794980	2254880	2301540	2732570	3310680			3056020	3019230	2978720	3265560		3279410	3728230	3299130	2405340	3136160	3797100	3215680	3402900	3556380	3076380	2817050	942950	2433840	3071110	2851320	2864480	3014540	3082480		3023910		2475630	3507200	1644770	2152100	3500800	3413300	3712450	2774780	3564090	2539230	3078560	4135750	4081420	3691850	3457720	2648980	3721700	2990290	3389870	3275330	3898730	3885310	3592030	3477880	3251260	3387650	2991670	3130680	3796880		2688320	2837350	1926270	3162000	3330460	3113170	3937730	3490450	2363080	2727900	2574580	3426180	4033100	3573990	3908850	3503450	3237600	3507580	3049220	3169090	2849330	2544260	3298250	3148380	2923490	2354140	3734990	3262340	3855440	3346610	2185740	2399240	3449420	2619660	3851470	2937020			3750980	2554480	5033640	3804810	3529320	3296700	3480510	3794130	2878330	3915200	2795550	2618950	3094660	2968170	1816880	2477540	2929960	3047420	2386000	3148410	3490450	3275100	3276810	3454700	2709890		2737010	3682420	3546660	3560750	2356590	2112530	2664330	2786880	3556060	3160160	3687020	3046320	2785610	3159280		3271600	3522290	3753500	3589240	2939290	3518730	3183530	3809220	3608180	3717610	3083440	1468680	3002460	2839350	2783340	3240790	3183620	3244260	3097120	1508350	1693840	1835760		2371570	3320010	2918220	4168980	2952360	3221600	3250910	1223020	2971570	3133280	2989200	2205900	1943250	2541440	2983150		2350650	3299360	3500640	3099660		826622	1701370	3155470	2288610	2568800	2976840	4472110	3062230	3121980			2395580	1838180	3551690	2912870	3536800	2616340	2823910	3390530	3672680	3459370	1790350	3446290	3230370	3023870	3075390	3249340	2474110	2828080	3109990	3525610	2867030	3688910	3663170	3036160	3984080		2062620	2929820	3599970	2698280	2689160	1944860	2699380	3196840	3464970	3182130	2342670	2523310	3655440	3657710	4117330	4272530	2533300	3248490	3494170	3701880	3629080	4144770	3305360	4162510	4016160	3107350	3613480	3998920	2348400	3208420	3506860	3053210	3208240	3325480	2966020	3268680	3890880	3266680	3819440	4136860	2692460	3129160	3480280	3870050	3282450	3823420	3576480	3667710	2826970	3475220	3536260	2986530	3085050	3251560	3101850	3641000	3579550	2923700	2247420	3830070	3574670	3166220	4558790	3727270	3277160	4086670	3225710	2358060			3268740	3207410	4141950	4502960	2935080	3179480	3058710	1478140	3330480	3629990	2300590	2548500	3393000	3418150	3225230	3821240	3670070	3863510	2673840	2917630	3509240	3463330	3720560	2335640	3223910		3725720	4077430	4225140	2821050	1264290	1134710	3299290	3297360	3038350	3948880	3275190	3838230	3775320	3868710	3551140	3172750	4525650	3163650	3347210	4130800	3711280	4602320	3879400	3608080	4135170	3974510	3263740	3228910	3869500	4333100	3185210	4346270	4173120	3726930	3144540	4277850	3348190	2801110	3237360	3161940	3577870	3845560	3642480	4355860	4166600	3359710	3508620	4159000	3284590	3830510	4347510	3458010	3850270	4193780	4538220	3995460	3447060	4104500	3586300	4101790	3648850	3498260	3664810	2949570	3621530	4673340	4375920	4840150	4374490	3884750	2610740		4403860	3882170	3589670	5658440	4577620	3738600	4449970	3341490	4280900	4522510	3724080	3736990	4318380	3384590	2885330	2354100	3825040	3234540	4797880	4170360	4033740	3758690	3519150	4994100	3451000	3193150	3665720	3479330	4058600	4816530	4886930	3996160	3627180	4385880	3365050	3858410	3782860	3940730	3300580	3699540	3731090	4227590	3653360	1345210	4171710	4573840	2915200	3531620	4047770	3676660	3363210	2656150	3318390	3941340		4482010	4409230	4094090	4111400	4386520	4279470	2507140	2875780	2840960	3334690	3304480	1259460	4760890	3926680	4019790	3311590	3425280	3730640	3803270	3612360	2612210	3674800	2321760	4164120	3862000	3869700	3272290	4351140	3952450	3488580	4447590	3718090	3712000	3584360	4450570	3971680	3966990	2395050	4266400	3395290	3969970	3080590	3954940	3706090	3263460	3749470	3697490	4310350	4421630	2974080	4099750	4082690	3656070	4388620	3173650	3369500	3034950	4207470	3327310	3205100	3844190	4060250	4948780	3797570	3146610	3502490	3366200	3572630	3323390	3036880	3839500	3684660	3787350	3350420	3556950	2790650	3759800	3605270	3507890	2471710	4080390	2807580	4163460	1339110	3115760	3458770	1296610	4377450	4014960	4002910	3671010	4112690		4201610	4609120	4470730	4463880	4258250	3906970	3422140	3395910	3679830	1381080	1283010	1225560	2934740	1387350	4761160	3777860	4765630	4575420	3250710	3313300	4330400	3165750	3124550	4456760	3297680		4304040		3370170	3342110	3174540	3675260	3559250	1539180		3279570	1252960	3546220	4932300	4511980	3693390	4396670	1493480	4160040	3761680		2955820		3975030	1338820	1446340	4611340		4693300	3619930	3509270	3888430	3336040		1322630		3216280		1529170	1447250	3274320	4598870		4391920	4137430		4099050	1925360	4447570	3903830	4191660	4226430	3890520	4650880	1511870	1389620	4156460	3995930	1224070	3284970	3731690	3941500		1235860	4130870	3269440	4350010	3260650	4798500	2873510	4015640	1402640	4355510	3516020	3748430	3887390	3391480	3108930	3563910	3399700		1378560	3446870	2614960		3432280	3405460	1320620		3779140	3573430		3442820	2044950	1424930	1337070	3223850	2617110		3515580			2867060	3746140	2724900	3209600	3124920				4307970		1364990	3635430	3378670	4849990	3688090	2719640	9851480	2473630	2584810	3122520	3950910	3686160	3467260		3733910	3384520	3036890		3092450	1544200	3546210	3952510	1446840	4091850		4717090	2994730	4181660	2623720	1351590	2566700	2019000	3612710	3890690	3574880		3167630	3095190	3047950	3817560	4009950	2962120	2607650	3370880	3122530	3810290	3362330	3235740	3961920	2931710	3019760	3982510	3046950	2915680	2856080	3179230	3235390	2701220	3261000	3515140	2721170	4013450	3389260	3744810	3989210	3075790	2699510	3946660	2845230	3670850	3514670	2617000	3640180	3668790	3740460	3256920	3210850		2267610	2482710	2776670	3366040	3056930	3053410	3674320	3506120		4045380	4383220	3244360	2664110	2691650	3628890	3046550	4340750		3592550	3482900	3724530	3993540			3702320	3707310	3500870	3238900	4425410	3413330	3683240	4311170	3481860	4043420	3456020	3297310	3003420	3504570	2706350	3596130	3863560	4252360	3163890	3930900		3804660	4440320	3886970	2645560	3245430	4008060	3386490	4009700	4027130	3913430	4017220	3872430	4005850	4151090	3634050	4137470	3383620	3811430	3751150	3332650	3839770	3462950	4973680	3812840	3582990	4068210	3391040	4405840	3585740	3846030	4189960	4194160	4116610	4119200	3444260	4179770	4250440	4229300	4066920	5156300	3748520	2953880	3592540	4241630	4001130	4319510	4579370	4248810	4001640	3561550	3104040	3821550	3809060	2886350	3356740	3303490	3762210	4351800	3743830	4212340	3892730	3783260	3957600	3550290	4230160	4367420	3921870	4974130	4594630	3815210	2721850	4154370	4206790	3411090	3983640	1583180	3757130	3842660	3813020	3731180	3681640	3643710	3430970	3314640	3391930	4571680	3179500	4121910	2810320	2956080		3788030	3658310	3939730	3646820	3925690	3634140	4383890	3897370	3913300	2655880	4553540	3270820	4165630	3863860	3322800	4548740	4358060	2919500	2127060	1669300	2939450	2125400	2180370	1718210	1007960	1901880	2667170	2482070	2630810	1955380	745200	1133350	1498610	1532710	956258	1030870		1345340	1259000	936205			2482650	2028980	1844760	2476110	1864930	1391460	2170910	2610050	1728700	933783	1536050	1900920	1177360				1911600	1467990	1242410	1218210	1239600	916657	1379490			1061020	1501140	1757230	2231310	1571880	957695	1843730		1941780	1275430	949239	1201610	845398	1396860		1168520	1749820	1944580	1602630	1619680	1276030	1343530	1137620	1288560	1784240	1655450	2780560	2799670	2303570	2412000	2281090	2289350	1562340	1739520
Q92945	110020000	110886000	117224000	98215300	112241000	110597000	117343000	111552000	109352000	110440000	109458000	112969000	116483000	115355000	110597000	103146000	116784000	113863000	108064000	117392000	120716000	103290000	112148000	111360000	111607000	117164000	108701000	103886000	98218400	112092000	104507000	110223000	115116000	115964000	118713000	115429000	118409000	111367000	115311000	99297800	108662000	110970000	110802000	112274000	111220000	138994000	113668000	107197000	111996000	117020000	118609000	107307000	107058000	106807000	74382600	74389300	121323000	103475000	125959000	117974000	113424000	118337000	105061000	110361000	111963000	116269000	103979000	109346000	110303000	117590000	116524000	112978000	114488000	119251000	70372700	105421000	112027000	112788000	108527000	111273000	102167000	79871600	104998000	121220000	120575000	113577000	82342000	86966100	119394000	112200000	109215000	114394000	107889000	113231000	114737000	113309000	106993000	108422000	96498200	108939000	118219000	112588000	112392000	106854000	113467000	105664000	117071000	112983000	116580000	110502000	95633500	106877000	114348000	109088000	112525000	113907000	96510800	113102000	109855000	114088000	110880000	109085000	93685200	95964700	108964000	104312000	110413000	109980000	117286000	110445000	112560000	106475000	107973000	114121000	96653400	99531900	106781000	106221000	107263000	108661000	139686000	109648000	116757000	111820000	110950000	114252000	98598700	104493000	101459000	97841000	163058000	75983500	106773000	100571000	109859000	111390000	110789000	109003000	100001000	106435000	105769000	110667000	93636000	96803800	106748000	116578000	106794000	110604000	109713000	112956000	61153800	103676000	107114000	108562000	91762700	104255000	109250000	109003000	107094000	112981000	106957000	113463000	65862900	69750200	105418000	108017000	105667000	109699000	103962000	105588000	105771000	110891000	110771000	115190000	97442000	104930000	111543000	107835000	106648000	111332000	108688000	113375000	103783000	106546000	109507000	108663000	104504000	108490000	104929000	101828000	110410000	111393000	91180900	106029000	108843000	109352000	103512000	105643000	93176500	92560900	109935000	103334000	103428000	108615000	107816000	104552000	113542000	99375400	108851000	112976000	89074000	103607000	106029000	101944000	97744200	106560000	136379000	102151000	107483000	109204000	109088000	111499000	107521000	96101900	100641000	97359300	150288000	108991000	102078000	89845900	104211000	107860000	110308000	112405000	106850000	104001000	89588700	104421000	104581000	101696000	104824000	105007000	105947000	105925000	53972800	102173000	105152000	104959000	96853500	100491000	99303500	101292000	93328000	101274000	105622000	110674000	53682600	73945100	109369000	107405000	103445000	102571000	104799000	100005000	101952000	114286000	108825000	112880000	95041400	100815000	106000000	106634000	110802000	110966000	107215000	108384000	114337000	107384000	107922000	109337000	100326000	104618000	102484000	102498000	103345000	97099000	69480100	104653000	106669000	109395000	105019000	110630000	86347700	97551400	94169100	95902600	100037000	106203000	105070000	102912000	104144000	105641000	99284600	100541000	98339900	89897700	99986400	96278300	87005700	93343500	151119000	102927000	106609000	103157000	105101000	100219000	108508000	103904000	96774400	95719700	89502800	78545300	102877000	88842000	108528000	104230000	102171000	106113000	103589000	110579000	98498200	105623000	96652500	93325200	100617000	100333000	99070000	95203700	102487000	104133000	76733200	105294000	104089000	105740000	108651000	103263000	97731400	95970200	88419500	104617000	105170000	111805000	71626600	84202800	102424000	106949000	104144000	111841000	107151000	100130000	95823800	101402000	105320000	103867000	94615400	100821000	99699400	96415200	100539000	100862000	95789000	101951000	101694000	98793000	97212100	95269700	95975700	98434300	97958600	97032000	96837700	102371000	84264100	66011900	59671600	95607200	87036900	93236500	95746500	91354900	94444100	90165400	89993600	94765000	97249600	93100300	94823500	80936700	90575600	92572200	97655600	95163100	91677000	99744400	92690500	96663600	131672000	33021400	38567500	92884400	91220300	93169100	95818600	99588000	99218000	93028600	130515000	88829400	85627200	65660100	103675000	94848700	93164900	96176700	94610200	97742000	96844200	101668000	77115500	91186900	98948800	98209200	94690300	87324000	87471200	91332300	76229200	96646800	90357300	93447400	107106000	91069700	88257200	59576900	86694400	94935300	92339100	91354200	99878400	80956600	102121000	98521000	96979800	100008000	97770400	95454200	96826900	112678000	109058000	111680000	90247800	110789000	107972000	107177000	106817000	109770000	107388000	107118000	114274000	108724000	111651000	109444000	96314800	101576000	102734000	100989000	108986000	106604000	87099900	104217000	102220000	106988000	106158000	105431000	97182400	97481500	103097000	92920500	99137500	107523000	107383000	103389000	103395000	104635000	103325000	102826000	100561000	100656000	95641000	98567000	96857800	101575000	132189000	104025000	108202000	104865000	105219000	108739000	100105000	106077000	104197000	92897600	168886000	111627000	98619100	102983000	115955000	110513000	111356000	109460000	101459000	105428000	105190000	101793000	91540400	90868500	105872000	103401000	97090300	107030000	106323000	109174000	76866400	105211000	100777000	99380800	110571000	103011000	98129100	83122900	90047300	105147000	109108000	108265000	62595700	69996300	102730000	104973000	98434200	103643000	103982000	106492000	98770800	112157000	110877000	102390000	119151000	112653000	118048000	114652000	120263000	112422000	115235000	112045000	114849000	116045000	105897000	101018000	114091000	123113000	117862000	118744000	115356000	114536000	115356000	115960000	115436000	106538000	110870000	93663600	120245000	119939000	117605000	118130000	116999000	110268000	114796000	113089000	116784000	107161000	100051000	104092000	117303000	119922000	116610000	113971000	101156000	109407000	109741000	110714000	112698000	112681000	108815000	94194000	116812000	116740000	118906000	117708000	113484000	111015000	110698000	117132000	116354000	112302000	110008000	184247000	121345000	119742000	123135000	118091000	118302000	121666000	111730000	117404000	114027000	112096000	111110000	104845000	113805000	120564000	117455000	116474000	121260000	114606000	111744000	151357000	107620000	115105000	112257000	93558300	117262000	129632000	128576000	119720000	123404000	116400000	115644000	116490000	111378000	109101000	104983000	96759300	113105000	118951000	106790000	111179000	110993000	114256000	111570000	110703000	117723000	117232000	109550000	100580000	115378000	113990000	111745000	115244000	110233000	113035000	108785000	111022000	111374000	112623000	107635000	90128300	115425000	112836000	108755000	111534000	114270000	112652000	115338000	110229000	112029000	110801000	114372000	76685800	108060000	105355000	110484000	109005000	100697000	104585000	113555000	113567000	118546000	120355000	105661000	100899000	116282000	111283000	112645000	108774000	115305000	104201000	104278000	112333000	113422000	113206000	111459000	127613000	115477000	119950000	114854000	107183000	114128000	112946000	113773000	102132000	109982000	110599000	112486000	102863000	114725000	117426000	119511000	110445000	110730000	110157000	106587000	128227000	116880000	111681000	105891000	95779400	113253000	118530000	117802000	114470000	111263000	110876000	114680000	112653000	114277000	115757000	117708000	122079000	97480200	111240000	115534000	116822000	115938000	113101000	109867000	114812000	117248000	119712000	113353000	115533000	103457000	114825000	113468000	117859000	112880000	114359000	108845000	104526000	113312000	109008000	108654000	103010000	105131000	115263000	117279000	111006000	111082000	111371000	104821000	112369000	114663000	105871000	108550000	110559000	104572000	100989000	117179000	108957000	99951300	99244700	111166000	112375000	109419000	110391000	108619000	108173000	108189000	111947000	118736000	113379000	120718000	115370000	119094000	111925000	108159000	104179000	107658000	123778000	107176000	119291000	113226000	114869000	115168000	113719000	110734000	107251000	115417000	104858000	111021000	111738000	87046300	111246000	109625000	110950000	110923000	108841000	117957000	175133000	105090000	104484000	107843000	107581000	84420100	114069000	113184000	115684000	117295000	114066000	113990000	108275000	102507000	114636000	110455000	115444000	93462400	104409000	108004000	106453000	115066000	111911000	116079000	114292000	115815000	121337000	115890000	116543000	106883000	120041000	113085000	115039000	107362000	119306000	113748000	113212000	116310000	114987000	116193000	108966000	90260900	105406000	112153000	109493000	110427000	114484000	111971000	110334000	120894000	115880000	114562000	112364000	93757700	96529300	111861000	110077000	99768600	108107000	115227000	119958000	113715000	111603000	121775000	121307000	89252400	98350700	108101000	109041000	109946000	110186000	115147000	110121000	109258000	109340000	113814000	188074000	98486300	100090000	107739000	105422000	109359000	111019000	118516000	106896000	118535000	111335000	117160000	115149000	50331000	105257000	110593000	112005000	109702000	109686000	110020000	124565000	113310000	108513000	114844000	110739000	81082300	105956000	109938000	111901000	114348000	110905000	114786000	110243000	107865000	109313000	113558000	96025000	112409000	111761000	121171000	108008000	110361000	114907000	113875000	113133000	113666000	114148000	116362000	92450100	110582000	120298000	115965000	114320000	110225000	112814000	118247000	111070000	111977000	113462000	112713000	83499400	110090000	105247000	113507000	114111000	118927000	110272000	114035000	110512000	116017000	111735000	108945000	86839900	106072000	112693000	110787000	106620000	96921900	110282000	109619000	106948000	116093000	107923000	108148000	94465900	118591000	112149000	113051000	115047000	111530000	105980000	120832000	120801000	112924000	177327000	106589000	152285000	113175000	120177000	113951000	111797000	110096000	110111000	119476000	111611000	114789000	112031000	110840000	103937000	114201000	115328000	115744000	109357000	114640000	109740000	108113000	152705000	108832000	104985000	111539000	85691600	119206000	115447000	131348000	118417000	114531000	116157000	115474000	112528000	114606000	116009000	107304000	109670000	109389000	112952000	111348000	109954000	104504000	104800000	113921000	112918000	110621000	119059000	108504000	112281000	108624000	105210000	111266000	112305000	109499000	113900000	107713000	113345000	107539000	117288000	115155000	112965000	101524000	106228000	105481000	111013000	106482000	111271000	113358000	107662000	111472000	108172000	113170000	112990000	111126000	97845200	101314000	99029200	97477200	99365100	110864000	110507000	111336000	114497000	109173000	110385000	109119000	110417000	103369000	104080000	110431000	101207000	97590100	108416000	106758000	102939000	117112000	149361000	103593000	108708000	105509000	106476000	100816000	102641000	87782900	99399300	103746000	103868000	110642000	115780000	86895700	107224000	104229000	102713000	104036000	100683000	101283000	122772000	100931000	104523000	106521000	108735000	92236100	105314000	106770000	111407000	105900000	102372000	111904000	111665000	104893000	82834700	71150200	79621400	79701300	76873800	71219100	70453400	92120000	70402400	72087300	79633600	71255000	50695200	36824800	51312900	62862400	38867900	34747000	44844800	69477900	49481000	39359300	49653400	49703300	89217600	72963800	72947400	73222300	64963800	65602200	82622900	110985000	56362700	62932700	62448100	60121400	52966600	32632000	43907800	70493400	62188700	53302300	33856300	61518400	36962900	31462800	29882200	33525300	60851800	46322100	60090500	64252300	71246300	54094900	50041200	98570400	43009100	87780200	51461200	38793800	64425500	32679600	52896800	68272000	56891400	60955400	55521600	87369400	47693000	36416700	35592300	57113400	67397900	67870000	79636800	90989300	81406100	76803000	67329400	69657400	65242700	71659000	77137700
Q92947	7795960	7726910	7963300	6898310	7821970	7488380	7942390	8333270	8006670	8002720	7748760	8166010	7199330	6750640	6086670	6004380	7228520	6851350	6277320	6742850	6849420	6685420	6449420	6575850	6368330	7217820	6992900	5818910	6030820	6544590	6547130	7162310	6465960	6120620	6334760	6646120	6742980	7262050	6763010	5571120	6231480	6222280	5983660	6224190	6569810	7741660	6345880	6732220	7003520	6417860	6446650	5640900	6149470	6382910	16643700	11830000	6783540	7949330	6011450	6479040	6647010	6435990	6368040	6696370	6471460	6221330	7155490	5619050	5951060	6823230	6425270	7033700	6506890	7418830	3582080	6764060	5885200	6139370	7089970	5977430	7044900	7192820	6639870	6547820	7870050	6943640	4451380	4845820	6682610	6607350	6999620	6635430	6445810	7285660	6803720	7452670	7229910	7737440	6436080	7356220	8195040	8052580	8110950	7296330	7784250	7799930	7892150	6700730	6980160	6426970	5400000	6732290	6492320	6635410	6879500	6021800	5854640	6349130	6168860	7172160	6967530	6712370	5409210	5913740	6209670	6182750	6562750	6065740	6309750	6850650	6312930	6775170	7298760	6653530	5280900	5675290	6475500	5883700	6137360	5799020	8917130	6501730	5945710	5922160	6120250	6023640	5240780	5887960	6662100	5712980	19333700	6816890	5844660	7103670	5702340	6119470	6812690	6457070	6243720	6185330	6615830	6292220	6273600	5381610	6592770	6815110	5953020	6586500	6186980	6447270	2960790	6216190	6313920	6554940	6609020	5832160	7161200	17036800	6740630	7087670	7013310	6521700	3177610	3824010	6275210	6621160	6022320	6045810	6697880	6567050	6277650	8005760	7917360	7383630	7237600	7128110	7982290	7475050	7354120	7862730	7522820	7550310	8011830	6680970	6395520	6568550	5731200	6421890	6345030	6625310	6373540	6060040	4964340	6581520	6403330	6265250	6768800	6662990	5411170	6408280	6060540	6616780	6517700	6171840	6474020	6267700	6149190	6792630	7222640	6305520	5685760	5833500	5876300	6131120	5793680	5963510	7685680	6244160	6597510	6135410	6571290	6301230	5539010	5542440	6093620	5615680	17935600	10799400	5827190	5960190	5349380	5975770	5959150	6348240	6295680	6574990	6203350	5941750	6269330	6548760	6011440	6582560	6034680	6003850	3086620	6174250	6044490	6311430	5948940	6141220	6658630	8886070	6098920	5971670	6630440	7186080	2902610	4572570	5471340	6370600	5500590	5843090	6465780	6255160	5396780	8087710	7957000	7834110	7182600	7418910	7363370	7973010	8648630	7600420	7961470	7705420	7724350	6359680	6676790	6585530	6452130	6604220	6130010	6136960	6319330	7091710	5225930	6073000	7006090	6454720	6712490	6630320	5729160	6565400	5857340	6252140	7305080	6141590	6016560	6301760	6183620	6532570	6883940	6688240	5858360	5728960	6074170	5457900	5650730	6084980	8644960	6390400	6538660	5576020	6337160	6545960	5733080	6453520	6575030	6488050	18336300	10412900	6887020	5663520	4545400	6243120	6650430	6374100	5260360	6630380	6477540	6094540	6001160	5915960	6351750	5593540	5961880	5835570	6423440	6208140	3886060	6199520	6378430	5675120	6583620	5964330	6007810	13256300	5192670	6724180	6820750	6983640	4139980	5066930	6408640	5703280	6361980	5912320	6737540	7077140	5987830	7517110	7707790	7336520	7496550	6887650	7353000	7258230	7758740	7933310	7561750	7250570	7136440	5912520	5455390	6033500	5543530	6192330	6598120	5959550	6087740	6561430	5206200	5411620	5562940	6085660	5446530	5899540	6111540	6593970	5631390	5386130	6091160	6261120	6053650	6323490	6072190	6263350	6399280	5708020	5969590	6493990	5921680	5856050	4962850	5748650	6521270	4194690	4870230	6229740	5649070	6158060	5899560		5707830	6296290	21305700	11612500	5304300	4377900	5891100	6455550	6206700	6110530	5742570	6283280	5936690	6006590	5211350	4974220	6413130	5802260	5905260	5758760	6388260	6328890	3942930	6239160	6084820	6019460	6944320	5231280	6284230	9372960	5519420	5964800	6147470	5723390	5386710	4857940	6047390	5690260	6155390	6058080	6273580	6424870	5833320	8239120	7552550	8623640	6761570	8115000	7117840	7407090	8195960	7719360	7182110	8246080	8095180	6889190	6698520	6643420	5977040	6612800	5968660	6416940	6302810	5839230	5552210	6298500	6880200	6192370	6853340	5867450	5630150	6294230	6254100	5953080	6835240	6479990	6108960	6457210	6191890	6884700	7180680	6155290	5732020	6118130	5589780	6073490	5290510	6050890	8300560	6165190	6261610	5714580	6207080	6786940	6018270	6264440	6556670	6058250	21488500	15095300	6349020	6117940	6178770	6071580	6449290	6105670	5332050	6188270	6716090	5994830	6485690	5867770	6269970	6301760	5945540	7047320	5961000	6101450	5038560	5547560	5679950	6025630	7678300	6464720	7407480	9856230	7167880	6952300	6831690	6551840	3340160	4464460	5777190	6304480	6203040	6431920	6455940	7106690	6363520	7420090	7821740	7160120	8419910	7450790	8476150	7859800	7896710	7333790	7913450	7554410	8156340	5971650	5937750	5616360	6303230	6427980	6314700	6456100	6381540	7079750	6606620	6434290	6083390	5947860	6698880	6411320	6901840	7081310	6946280	6454510	6629840	6755320	6614930	6495330	6593740	6261650	5908130	5960190	6148520	5906390	6715080	6638740	6719340	7450600	6469610	6737770	6676160	6180430	6841130	5645950	6768530	6019220	6799600	6666710	6317590	7181300	6413760	6253510	6222050	7015120	6085610	12248500	6449800	6567860	7512080	6444970	6310040	6587400	8043990	6460580	6803260	6833190	6326650	6222570	4906620	6718540	6195980	6392810	7054220	7394170	6478410	11424700	6023550	7446910	6766340	5862000	5335950	8778160	8911390	6925080	7092040	7165650	7029580	6709840	6415490	7800100	6843480	6620280	7344050	7870270	6677500	7488940	7161180	7351390	7971770	7545090	7847710	6183620	6567020	5809020	6822350	6721420	6353260	6875880	6414240	6113540	6387330	6940250	6275310	6143280	6016630	5594330	6270570	6835970	6469830	6110530	7355710	5935690	6610080	6144400	6865070	7038540	6428760	5557490	6324960	5661270	6124720	6640550	6552820	6485050	6489200	6548520	6505070	6297120	5784180	5990780	6610770	7193910	6597820	6885120	6585670	6570880	5970350	6310100	7423840	6635480	5946360	12135800	6432070	7092580	6391230	7050080	6219790	6610430	7465590	6352140	6840540	6788490	6383450	5731450	4887120	5649190	5765090	5989200	6250370	7164100	6877180	10977600	6377860	5970200	6705730	5449020	5251360	7966600	7667040	6227480	6728520	6584160	6381010	6292760	7021280	8810300	7721330	8874480	7703010	9089700	8112310	8019320	7427130	8124610	7027410	7746680	8592320	7381060	6299640	7003360	5610950	6836500	6883060	7053530	6420070	6670600	7139470	6356060	6834070	7082280	6598450	6983450	6189990	6451900	7029790	6674690	6448980	6995100	6862550	7207520	7198160	6793360	6675540	7236020	6498590	6114950	7350440	6996280	7157870	7358260	6709640	6923570	6863410	6306830	6541500	6485940	6074500	6681170	6674160	7320730	7121220	7403800	6902190	7009290	7176060	7085930	5770410	21064100	6259240	6316410	6702160	7644810	6313070	6683250	7875920	6248140	7056050	7094990	7034940	7069840	4698110	6212370	6426630	6419890	6716050	7549980	6529530	34854000	6595780	6200440	6977320	6483620	4095210	7153080	8022670	6697940	6928430	6779870	6967550	6693250	6445310	8414210	7680890	7797520	6813840	7692640	7561390	7573510	7764370	7529850	7900370	7663190	7521700	6833480	7278600	6523590	6272010	6787860	6486480	6494260	6102780	6657200	6678780	6507640	6516720	6835470	6639850	7551940	6147660	6386490	7153380	6602320	6900650	6926760	6381050	6756620	7105920	6852880	6247250	7072730	5573200	5586070	6409480	6842140	6838620	7237460	6793140	6833370	6543430	6346530	6673310	7032180	5257830	6542060	6099020	6133460	6707300	7290510	6664320	6365790	6460800	7207970	6476470	21118500	5999470	6732830	6116450	6219680	5738460	6805980	8453430	5611520	7026730	7066200	6127660	6598340	3185650	6517070	5850490	6169840	6505860	7084580	6473940	8752480	7504460	7082550	6876160	6352490	4271520	7473080	8530640	6720370	5998820	6622450	5881480	6707840	6463970	8009400	8449560	7434850	8006510	8361410	8095300	7010860	7796310	8307070	8322370	8757950	8524620	6436970	6666160	5779640	7057010	6634700	6963520	6402400	6807160	6775210	7126610	6953560	6734850	6595870	6593110	5943210	6908900	6140550	7877790	6901870	7082690	6796250	6525330	6371150	6969660	6819660	6624230	6101320	6775580	7321810	6697130	6622910	6861230	7607880	6256220	6580020	7053240	6137120	6627290	6299240	6816610	7053050	6527170	7277810	7105490	6300250	6435940	7515830	6903550	5597790	6055130	8897840	6908850	7876740	6598150	6293860	6630660	6637500	7896650	5548320	7075730	7382280	6471120	5911300	4947740	6972710	6841250	5743650	7039630	7448280	7517420	11770200	7141170	6631430	6823700	5758330	6100800	8091740	9802640	7119140	6635900	6537830	7177210	6182960	7218740	7988980	8008910	8246360	7855470	8164550	7752410	7626380	7733920	7521610	8158260	8262550	7718650	7026670	6865760	7142080	5913360	6385760	6731250	6859890	6311260	6216920	6131320	6685260	6118960	6848400	6445130	7791270	6468650	6766430	7307560	6278450	6662860	6392660	6884200	6540350	6170520	7632210	6656490	6960290	7429040	5745910	6565490	6130810	7115360	7243310	6955110	6257990	6623190	6067070	6443010	6424040	6767220	6680340	6133680	6708370	6422640	6935530	6563870	6268220	6961700	6640020	6230480	9880740	6334020	6530290	6600830	6225210	6066490	6178930	7513840	5843380	6260050	5969860	6238630	6279270	4279340	5893110	6591830	5391860	6466610	6733730	6243930	7624940	6536740	6318190	7181980	6709260	4728910	8113420	8150050	6311690	6342110	6175590	5972700	6277250	6535990	5215150	5227200	5685990	6131840	5222680	5172260	4717730	5486940	5774820	4729650	5763080	5628480	3647170	3791180	4991700	4549330	4140670	4163310	4101450	3841150	3853300	3970230	4365190	5300660	5497280	5769000	6631350	5535700	5158120	5277110	5448100	5118890	5129390	5171470	5349350	5138400	4863940	3756280	4911280	5509650	5196870	5172260	4313500	4440300	4663810	3837770	4776000	4306460	4157580	4389830	5414140	4736570	4979040	5143950	4551330	4919650	4607780	4713140	4461900	4307190	4893990	4392610	5141160	5462470	5089900	5444980	5007110	4866060	4496890	4876680	4931640	5399760	6540230	6405620	7029180	7602550	6990960	7406440	6815010	7379240	7021990	6676620	6940980
Q92954																	23534.4																			40026.4	14962.4						26367.9			153321		21967				25457.9		10872.7	332973	39048.4			36665.7	15357					16528.1	23450.1	14966.7				22350.1	21475.1							53809.9		23333.8	1585550	28452.6				31096.5	21270.3	16379.8	15171.9			23150													17995.9					16283.2			18742.3	23289.7			43870.9	31202.9					13231.4	38928						13323.3	19500.6	18235.3	27785.8	13018.9		10411.7	20036.4			89530.2			22837.8	21042.1				20574.8	9867.75	296081	39971.5		22919.8	60851.9		23817.8	11556.8		24173.7			37967.1	38796.4		24338.2		14707.5		23512.1		25723.3			30792.1			51829.4	26876.8	23515.4			22181.4	22045.7	23965.6	15462.2		15791.7			30834.8																	22332.9			16567			14184.2	24681.7		8406.7	11532.4					15952.9	18654.4			17000.8					19878.7		20169.3		29298.4	73010.1	18182.6					14895.9								37600.5	20806.9	37849.8		13248.8								18289			15294.8		25232.4	47161.2	17148	23436	463897	17575.8			18063.7	13113.1	27401.9					14151.5		26911.7																18728.8	17685.1		24907.8	21768.2			17013.2				16276.4	16967.8					19862.3				10628.4	22503.7	33766.5			15555.9			24849.9	94873.5			8903.12		21895.5			26080.8	13537.9	356938	39501.3	47745.7	12441.9	59600.6		18688.6					20282.7			27014.5	25801.9	23494.3		25234.9	21761	19634.7	22360			43031.2		38427.6	56098.1	34797.8		26883.1			41009.4						35315.4	26076																	16347.1	20234.4			15532.8		22113.6			18704.5				22911.9		17482.8				18588.3	18593.2			14054	16519.3	23963.1			30232.1	64407.3		10912.6	15536.7			30553.4					34047.9			55382.4			21136.9				20617.1			12631				17251.9	20348.7		20238.2	27212	24626.9	33604.5		18113.5	1475480	28999.6		16415.4	26141.2	25844	38709.7	22857.4	11765.2		12354.1																29565.7	40213.4	19359.5				22265.8																					25441.1		18785.6	17040.5	27401.8	16263	63591		19023	16978	14876		29941.3				38446.6		26562.6	39738.7								16218.2		18911.7		31775		19484.3			9388.67	17949.1		19933.8	19866.5		42272.7	57055.9	23966.9					23042.2	27094.8		15138.9	34019.8																			16670.6	18382.8			11523		29079.5											15300.7						30229.4		26352.1				18323.2		14347.3		23747.8							15775.6	27680.9	35381.5		15435.7			214487			15469.6				29582.8	38340							13989.9	31838.1	30745			112985		30841.9			18717.3	32066.9	43271.8		23993																	24311.1		19042.4	31202.7							26327.8				21418.6						20713.1	24012.3					32412.6														20584.2	26671.7							23697.9		214873						40674.8	22686.8	22463.6		24841.6										100176			29575.1			28594.3																										38978			11503.9	24822.5											33427.1							19861.3	27188.4	42386.4	13335.8	38925.2		34603.1					32173.4		42957.9		39655.2	39363.2	40179.9	24296.9	25259.1	31373.2		38793.1	18478.8	38497.2		28213.4			22032.3	57078.7	19413.9	26976.1		20869.7					12854.7	30155.1	27155.1		25881.1			23663.4	28018.2	49723.6	52165.6				20561.7															30124.8	35821.8					32845.8					30383.3		26774.1		28831.9												25959.1	35790.2		38363.1		33204.7		35440.1		22139.7	29061.9				22356.8				31886.8	21355.1		37617.6							23540.1	33122.3		59513.7		34049		22380	23431.1	29376.7				30496.9		97250.3	36046.6	35249.1		29505.6	12807.2	29269.7	34684.9		37620.5				30407.4													8982.43						12117.9	22328.5				24197.4	47133.1			26623.7			40557.3				18676.8						27997.3	34316						36081.9			25842.9		31940.4	54687.3	25329.3		24473	60679.4	32740.1			20211.3	353209		29355.5				18001.8		61166.2		32945.1	22836.1	37745.2			41547.6			18631.1	41183.8	134888	28718.6			34784.7	34494.9	32658.2			31926.4		19394.4		34706.1																		42182.9									41740.4					23935.8		35359.3	33524.4						47416.8						22483.2			15453.5	36256	26460	32406.9			44993.3	13551.9	48666.9	29229.4				180752	30906.2		26761.1	36829	20366.4	42280	31479	51512.7					36633.9	32247.5	39309.2			27971.7		133937		19565.4	48688.8		46084.3	61657.5	52798.7			29674.5			46735.8	48231.2	44392.6		50873.5	39132.9	27646.2	17200.5	71941.5	33064			31021.7	41471	22958.5			43929.3	43606.1	29256.8	51019	31951.4	7956.94	42840.5		52971.5		24927.7	54102								30170.8	58933.8				35288.7	40305.7		58396.1				26113.6	49816.4		51368.5		49452.4	23946.7	31428.7	67986.7				26981.5	41987.8				59565.9	49960.4	24933.8	80426.3	30288.9		26115.5
Q92963	95921.9	136775	143411	259027	192867	98413.1	121805		104625	52304.6	141426	81644.7		28329.2		113862	50764.7		31370.4			142262				36547.8			42979.3								95828.5								55152	736352				99046.2				75577.4			118913	249342	500617						52809.9		121238	75489.1					48404.6		398525	47239.2	51077.9	65632.9	125618				155169	51665.6		47886.5	268055	548601						77935.6			120108	126216	218362	132762	147988	110384	100395	131382	78603		78430.9				68553.6	62565.5					117144	38012.2			73224.3		68396.7		90342.8	58912.2				62390.6							54874.6		40800.9		1051320	102150			23982.8									285964	501797								106964						38483.5		297561	51979		100023	165840				107892		23564.6		315200	517342	47413.6			93385.1			46732	91779.9	98601.1	89555.1	228794	186245	182731	148388	88522.2	115995	98825.4	92096.7	85022.3				92619.4						144986				60697.8		123000			74265.5	77688.5								136851						795804			86970.1			82040.4	91339.1					110075	257667	410953			61778.3		43353.7	127041	77908.6			57389.9			59168.7	475835	68505.3	65925.4		72798		50767.5		110635	70704.8		55017.7	474685	435917				90086.1				108615	91150.4	74756.2	189867	144849	78504.8	121143	78615.4	102807	122862	102929	87215.1				78590.7						197673						157769			89871.5		56241		51966.6			76508.9		49477.4				46408.2		892634					64705.8				75505.1			105997	256338	720689				84570.2	120050	53464.2		140665	87352.5							271342	76475.6			184035				122428	80615.6			329317	511715	46470.8							143076	114635	95667.3	149774	72815.4	79354.6	118839	95524.1	76028.4	74050.6	114372	77322.5					52957.7		105077			190066		125644								54444.2					87204.2	54587.6			62771.4	85682.2	83410.2			1005200	98610.5	151586			52007				89459.7			136479	362923	739590								118560	107430	64588.2			77212.8			154546		83301.5		258705	30645.3			140362		45790		329638	448562	76521.6						43238.3	44678.1	68780.8	104595	197086	79943.6	105226	83049.3	126130		90607	89245.1					75641.4						85727.1				27733.9					91719												59470.1			915425						57073.8						121805	269035	326903								99843.7								302510		53590.8		193367		71521.2		95754.6				348199	427852	52241.1			52143.9		88246.2			105877	166871	119718	113238	92560.6	104394	130848	86827.5	70680.3	74340.5	53069.2															88910.4													64386.4	95986.7			129012											124207			96899.4									38789.8			130795	351950					155951			52035.1				455289				72757.4	129490		137046		49796.1					103863	111243	96166.1	176589	110604	86219.7		78003.6	109513		92255							57644.1		28965			42157.6				81931.9										32631.8		97265.2		113867										78621.9							123259					408488							163008	195803				72801.6	107586							328019		43288.7	55701.5	36941.9	127835	58456.6	91858.4							72534.4	91668.6		82886.7		59481.6	78577.1		99403.8	35802.5						39541																												80800.9	110762								43198.8					169777			67170.6								38499.3	110232	108370					243985												183502		101087							34008.5	56323.9		82370.7	64291.8	55827.5	37757.1														56940.5																			48496																		97013.8												81635.4	133222					215891							282247					124691		89360.7								56916.1	50099.6	45586	82894.1	105240	24530.2		64541.4		40609.5																																																				315298								222307																	95239.7		66203.6																																																		63614.9										24677.8				63252.6					491768							63060	139894												321561														68055.1									74550.9		66786.5	109249		46510	32454				51077		61111.7			72518.5							74156.5					43461.9							51394.5			25197.1	32546.6	107763		56435.2					67709.9		59393.5			124162		59285								33249.7		68261.6	63623.9	56663.4	66729.7	63241.3			86882.3	74013.8	69180.3
