## Supplementary Tables and Files for "Robotic perturbation proteomics and AI agents enable scalable drug mechanism discovery": Supplementary Table1.xlsx (part 55 of 81)

### Sheet: Supplementary Table1 (continued)
Q92966	60168.7	78848.4	84793.8	69447.4	46585.5	34460.5	73160.9	70879.4	70092.4	78693.2	76265.7	69762.1	92098.5	47180.8	76082	45619.2	86751.5	76625.9	44408.1	86346.5	104376	47645.8	45649.6		112487	55351.8	68955.6	85613.8	68763.7	72748	37522.3	54899.8	77595.3	49265.4	43436.8	67008	74891.8	61578.5	80652.5	54339.1	65524.1	66841.1	85564.8	85960.4	42564.3		79646.5	58338.7	68133.3	74463.8	85114.3	87140.6	64194.9	66685.5			60035.4	56762.1	28046.2	60316.9	55780.5	80201.9	78223.2	97828.7	69848		55990.9	84157.4	89425.9	73791.4	76655.7	96787.7	44615.8	80934.7	35083.7	81018.1	31182.7	61706.9	57377.4	61489.8	52953.4		38792.3	95932.7	63863.7	76007.9	51882.1	37226.4	45862.7	85564	27567.6	59592.6	94939.9	93321.4	75669.2	72381.7	75041.8	67029.4	29853.4	50318		50264.7	92642.3	76254.1	69118.5	40256.6	56108.1	80651.2	73424.6	70337.1	84893.8	63257.2	80449.5	67993.8	99914.7	67923.8	18714.2	76083.4	83934	109557	65288.5	48194.1	87368.6	77330	43514.2	65885.1	89313	89241.4	91900.1	105786	57709.3	49797.9	90108.8	68726.6	80601.7	43843.8	76225.2	48152.6	80665.1	93777.5	51148.2	80586.3	86411.5	60477.8	90557.3	74401.6	69758.1	88655.6	72581.2	71764.9			45877.5	45299.8	53112.7	83761.2	93892	91265.3	108974	89109.3	90899.1	67571.4	58225.7	60583.3	92502.8	91389.9	110937	91984	50523.5		57018.2	87556.6	75927.8	64674.5	40159.4	69172.1	83643.5		41907.2	85892.8	79826.4	87830	73550.5	31853.6	73249.6	77216.9	67924.1	51296.4	71773.1	69753.3	98285.8	59407.1	42018	60039.3	75904.3	52135.9	85575.5	85864.4	64059.2	29466			37918.6	83260.7	76793	82120.8	49628.7	54826.3	53934.9	75071.5	87983.5	28896.5	27955.3	64920.5	77843.9	42929.8	42143.2	81367.6	32795.1	57701.5	70913.7	47161.5	89632.3	72285.9	83191.9	60532.4	82490.7	67183.5	74741.4	83420.6	74820.1	68790.7	87626	77267.9	64674.5	33892.9	47273	71088.4	87641.2		42108.9	86389.9	57051.3	70941.4	84434.1	62583.7			58635.9	38004.3	26458.5	48092.6	84239.7	58604.6	33609.6	83060.5	65201.3	65989.6	86843.2	79879.1	74391.7	83600.9	100542	87532.5	19257.1	82443.9	73136.4	73870.9	50007.7	78362.3	75381.1		57510	75944.5	46241.5	55914.3	39415	30218.5	75798.5	64509.3	81800.4	55083.9	70395.2	85165.4	72241.8	78379.6	25149.7	50814.1	38344.3	77086.5	58910.2	61051.2	56177	33800.8	63841.9	58251.5	74608.3	67682.1	99854.6	100333	31704	69574.9	79275.8	80720.4	65743.6	71770.1	26295.4	87801.6	82935.2	71800.9	89216.8	79849.6	65810.1	73313	86225.8	60609.9	73260.3	68559.7	53144.9	45132.5	79915.4	65371.8		85137.9	95700	57353	53649	73394.1	97545.7	79773.8		58019.5	77114.5	88962	73940.9	72616.1	83098.7	76595.9	81841.5	29552.1			82946.3	47470.5		86525.2	48672.6	75607.1	67958.5	76421	65352.9	31537.1	40177.2	54363.6	67637	77540.8	65786.5	84738.7	76291.3	45441.4	24323.4	83228.5	66672.4	75410.6	55332.7	81297	68435.6		30452.2	78242.8	82639.8	85489.2	62245.8	55864	71745.3	92589.3	87331.4	77181.4	87136.9	71831.4		52439.2	89187.9	95811.1		59270.6	86237.6	52591.6	46320.9	33499.4	84659.5	53099.9	86476.8	99182.3	74267.4	83865.5	64988.8	69503.2	75315.8	48921.1	82331.9	96797.1	78084	64545.8	69193.7	62791.4	58893.2	97026	92512.4	94277	64575.4	32384.9	74179	73728.1	33306.3	67615.6	75574.9	53616.2	56962.2	65928.2		69511.8	58904.4	88642.3	74678	68492.3	34484	52562.4	64944.8	88545.7	72339.8	90189.9	50472.2		95986.2	57657.4	61379.9		41136.5		41776.2	54851.4	86343.9	59988.7	79972.1	87258.1	62947.5	55700.6	36721	72061.5	82128.6	67395.4	73101.7	70294.7	78229	34086.9	35448	116323	74181.7	66141	49672	66433.5	55947.3		63711.6	85219.1	87001.1	69235.6	38871.1	40830	67942	73375.3	85583.7	83564.2	90519	33074.3	54678.9	41393.2	75051.1	69251	27014	68217.4	71397.8	73178.6	86291.7	69570.8	73050.3	72875.7	79086.9	63613.9	80652.8	83370	76540.1	66041.8	76148.5	73623.8	59528.3	63450.5	61217.7	90478.3	86966.5	88164.7	47256.1	55016.1	76193.9	59404.5	112599	66341.5	46533.5	65203.2	68403.6	101422	58006.3	59684.8	81504.5	85094.2	63134.2	74222.9	67331.6	84956.7	72975.2	75233.4		66394.5	105557	76784	77034.9	91793.9	79617.9	74732.9	51946.1	51976			35303.1		38125.7	36323.7	56035.2	86524.7	47834	100895	75133	82343.9		64764	50727.4	61602.3	68286.7	63289.5	93873.3	80494.2	73618.5	78982.9	62709	75357.2		78327.9	95201		37468.8	70085.9	73939.7	77215.8	56074.1	45528.7		31348	45488.3	61060.6		81915	77811.7	62745.7	35784.8	52622.8	60135.2	56634.1	58099.5	46975.8	45398.2	70733.3	71487	52340.4	76769.3	69024.7	64275.8		60492.6	58547.5	38141.2	50935.6	46922.3	63953.1	60550.5	70597.8	63565.6	54346.2	58329.3	64275.1	54412.5	60069.4	56028.5	48403.8	55859.9	68927	63652.1		57207.6	70454.1		29999	65346	69436.1	56454.6		63644	33952.5	38409	58585.6	64981	59865.4	65647.1	73235.7	91400.3	66338.8	63321.9	44158.1	64495	56430.9		66357.1	46285.6	68652.4	49252.1		44728.8	64150.9	74084.2	56884.5	56953	43948.7	46506.8	33478.2	54365.1		71200.8	52799.8	43123.4	37017.4	66440.7	63291.4	56262.9	80024.7	36704.2		63079.5		69813.5	64192.6	48816.5	56791.4	51757.2	85736.5	55625.7	67606.5	69078.6	67355.7	46238.2	64207.4	58104.9	48281.8		90356.9	87094	99780.2	59428.4	49396.3	71866.5	68504.5	43432.2	37128.2	86418.5	71234	64631.4	38953.1	88339.2	84396.9	74327.2	75841.7	55166.3	56208.6	56435.2	64647.5	91187.9	49353	66488.9	66059.2	49210.9	73734	68728.4	72521.4	74527.3	57781.4	79186.3	40731.1	67289.6	52122.5	74007.4	38715.1	42686.2	33326.9	84531.9	39950.7	58232.9	58639.9	60007.3	84390		71858.6	61778.6	51837.1	66553.5	37795.9		55974.6	42794.4	57763.5		37842.7	71866.1		56842.8	75114.2	97832.3	84368.4	77685.3	53159.3	52171.9	67129.4	50771.3	60640.7	55055.2	55226.3	77124	67574.2	59682.1	77578.7	36935.1	54440.3	63869.2		90513.5	57771	72162.2	74657.3	40504.2	48282.6	53730.2	74083.5	60125.8	75761.5	71916.9	67142.9	59204.2	47240.9	67066.7	68672.8	29053.1	35157.4	70148.6	52067.3	37349.4	58075.9	69469.6	55521.5	67481.8	60125.7	57670	42995.9	55056	57603.4	58942.2	68003.2	48584.3	59179.3		90083.6	42244.2	46444.5		80668.8	69355.5	76664.4	33019	40626.6	31543.3	34790.9		59432.5	42454.6	58161.1	110983	36395.9	64936.1	53529	61540.7	37894.8	79132.3	40430.4	69980.8	57001.8	60932.1	70881.4	83839.5	64989.9		68049.5	64853.8	67630.9	60216.7	45959.6	68568.3	32090.8	41670.4	61500.6	62588.2		76694	99191	107819	67772.8	65665.4	77345.6	34396.4	64321.6	89769.9	68339.9	95756	59427.3	39340.5	51512	61451.6	84450.5	83094.2	35744.9	68234.2		60044.2	53473	53402.4	103062	57576.4		50549.3	63258.6	84430.8	62429.3	77290.5	71893.7	64536.4	57004.9	70784.6	42108.1	32485.8	24005.7	66047.5	51882.6	57015.1	40434.1	68070.7	31796.7	71025.4	88937.7	60391.6	70044.7	75702.4	58156.1	65230.8	92680.2	80364.8	76406.8	76011.1	71234.9	61586.2	54946.5	73984.3	43015.4	62193.2	80909.7	80637.4	103336	69512.1	58153.1	84916.3	71695.6		50277.1	53989	53860	70085.8	70339.6	93841.8	62414.1	64720.7	65890.4	96433.4	50585.9	72004.5	56740.9	66317.6	62107.4	66177.4	67887.1	80979.8	74338.9	70365.8	95138.3	62133.1	84926	68292.5	63053.4	90124.2	88059.7	95018.7	83635.4	89329.3	56800.7	58943.1	92611.2		51800.3		63463.9	85675	62874.2	53974.9	77726.2	66753.4	78720.6	70786.3	59146.4	76080.2	55198.5	74828.7	69482.2	61768.9	65461.3	35174.7	42100.3	57845.7	72402.9	95677.2	67090.8	74375.4		62361.1	38577.7	44105.7	44217.8	74138.3	58939	83774.8	60951.2	60529.1	57403.7	64519	38423.6	52302.8	57212.2	61445.8	64500.4	61247.9	51988.3	64197	32204.9	58162.8	65528.3	52677		68718.6	64176.6	94286.2	44910.8	35289.4	70949.9	63500.2		71009	67367.5	49507.6	77739.1	36530.8	63712.5	80036.8		50117.6	73844.2	74103.4	39305.2	45145.7	36726.2	73815.5	63163.7	56696.2	60479.3	60328.2	68930.6	80298.5	68543.1	59218.6	54272.3	78452.2	55930.9	37191.7	35732.9		47737.4	50017.5		63026.3	79224.3	49384.3	69468.4	88222.4	81651.5	69005.4	45840.8	61074.2	59684.6	43322.2	72513.4	78974.4	78496.9	84249.8	78291.5	99178.4	35534.9	57954		56844.4	73497.1	52353.2	52691.2	60179.5	56535.2	46156.4	75635.4	72597.4	48586	76019.9	82667.4	67754.1	119050	67106.3	92671.4	83770.1	56199		79222.6	61134.1	59264.8	74543.9	92482.1	83543.5	62782.6	71114.5	104491	87044	85308.6	53809.5	70059.2	68759.2	64517.5	69117.2	101425	86005.6	109369	107181	63339.9	110997	86086.5	84636.1	90626.2	61116.3	78221.3	75063.5	83039.8	81850.8	89275.2	98982.8	53374	54680.6	76906.4	88759.8	38831.8	110392		83234.1	84425.8	98456	63180.1	69668.4	60078.5	103542	123885	50317.6	68629.1	74636.7	80585.6	62674.7	94524.5	89701.8	59847.1	106087		59219.7	88667.9	69084.6	78438.7	58508.2	87508.6	46731.9	53439.4	83395.3	82197.4	54327.1	99255	65987.4	70137.1	102371	93463.1	58293.7	70993.1	62208.1		88670.1	80982.6	80699.2	71045.2	45039.8	96741.9	79529.5	98399.6	55358.1	78972.4	79959.5	88706.9	87918	63799.5	54997.2	69706.2	62801	49501.2	49485	38103.9	37538.6	78226.4	76940.1	62333.3	69220.9	28354.7	55139.8	32067.6	54070.1	39167.8	50869.6	29232.7	41157.4	32889.6	41526.2	26856.7	71552.2	53950.4	68593.7	50476.2	68121.7	85061.5	50976.1	60549.1	45872.5	27118	42185.7	65888.9	74230.4	71007.3	48923.2	61444.5	61730.3	64115.7	53149.7	49576.9	21284.9	33161.2	43339.6	62165.3	51195.6	63274.5	46351.5	53089.9	54607.6	50140.2	71069.8	41429.3	67449.7	42216.8	61264.6	37514.1	56281.5	54770.6	55707.4	64313.6	61075.8	73644	44028.8	45927.1	79646.9	49508.3	48078.3	40252.5	52771.3	49582.3	41169.8	40457	52014.5	53703.2	63875.6	72502.8	73808.3	67900	52368.8	62666.4
Q92968	4763220	5281660	5127510	3479450	4854670	4547770	4550420	4932070	5299920	5586920	4938770	4880010	6656310	7109430	7377500	5528710	7156490	6486820	6956910	7561340	8665960	5635370	7405940	6041950	7273260	7055010	6645260	5669970	5800810	6602690	7232070	7296720	7330470	5677310	7184330	6138160	7358490	6668160	8088620	6483630	6918580	7398210	6394550	5975240	6634310	7711890	7714380	7035180	6546410	6703000	6318340	5656220	6126220	6076510	9428780	5630830	3753630	5342600	2440360	7114010	7630540	7370140	4784170	5963500	6590460	7307130	5033330	6738330	6569810	8008400	6997120	7358060	6793950	6372900	3272990	6447680	7003090	6781290	3195360	6840030	6732480	12795000	6451230	7915480	6384940	7450770	3204980	2966760	6537560	6576670	6311690	6347110	7141420	7206490	7351560	4833430	4443910	4599510	3719310	4546960	4043290	4353320	4583470	4907120	5406200	4381590	4922300	7087570	7316220	6757020	6375170	5785840	6281580	6652690	7366840	6913550	5125000	6427770	6508330	7791990	7413530	6338870	4495140	5937760	5754990	7156340	7404700	5702510	6986990	6606390	7073300	6915380	6048890	7221850	5847910	6267230	6638800	6376830	5976250	6648770	5402840	6893820	7212540	6125730	6195830	6683400	5656210	6171600	6449390	6165000	8454220	4965210	2933360	4342790	2291860	6497300	6444700	7251800	5036720	6433050	6383800	6988400	4502660	5932630	7766780	7596680	7031430	6480040	7075160	6723050	2593290	6200160	5962170	6232970	2551910	5809520	7302300	7452440	6002850	7091520	6949290	7332700	2640870	2402120	6454350	6010210	6089250	6568270	6318530	6628850	6048150	4218380	4147880	5166070	3352220	3295410	3824890	4040620	4396540	5303000	4233550	4383910	4067150	5037070	6434140	7126740	5517470	4670730	4686860	5850840	6000220	5331780	4933590	6531160	6360910	6268610	6134740	5617730	3675690	4456990	5138190	7041580	5721170	5487960	6604970	6334230	6693750	6443060	6141200	7498800	3881390	5595980	6064560	6268340	5412230	5959890	6614450	6245580	7622920	7423830	5505640	6931860	5075560	4365810	5280800	5914480		6486830	3563020	3861490	2323210	6186340	5836740	5941980	5499540	4871250	4054610	5732600	5986710	6112120	5831170	5902470	6147530	5608850	2892050	5758800	5954540	5513750	3140300	5884480	6434770	7687040	5024340	5665420	4866840	6914160	1960480	2473440	5193210	5483660	5084940	6195780	5974310	5694700	5857360	4597710	3754500	5037710	3100120	3431110	3913410	3398240	5036960	4034140	3837350	3880130	3473570	5390090	6556260	6239380	4448790	5714200	5312070	6360520	6199940	6013170	3676040	5838320	6542060	6354650	7042950	6487100	4434250	5822450	5942890	6067070	6619130	5768260	6521720	5865430	5801170	5073950	5971860	6043020	5364220	5342840	5624040	5533280	5704440	5237720	7567100	5807120	6150350	6410790	5700300	5504750	5695590	5307300	5106340	5344550	5862780	6013250	3850940	3595090	1434890	6977360	5877130	6167090	4690560	5951010	5018560	5897950	3466500	5004490	5856240	5715380	5433010	5912880	5532800	6225540	2426890	6925720	5528850	4815280	2934210	6412090	6736790	6592390	4598710	5240870	6403560	7050730	3056900	3545330	6109860	5894200	5571360	5742880	6245100	5243620	5132110	4187620	4802920	4578820	3616850	3532090	4013160	4261870	4642450	5116100	3768330	4212160	4523710	5342890	5111130	5444340	6341860	5451410	5332900	5018010	6265250	6742210	4056910	4377380	3802330	5433830	5056440	5760660	5870380	5374280	6171460	6407960	5272600	6837970	5882310	6112570	5241700	4689500	5468920	5677310	5585570	5558560	5302830	5511860	4995300	5603700	4298770	2530670	3826280	5586500	4993830	5162230	5905910	6904150	5646690	6260620	8956060	5072430	2501330	2497970	2147980	4766280	5370450	5821230	5993030	5813540	6086780	6257090	3454210	5766790	5893460	5301750	5872140	5471710	5268230	5515560	4006820	5109140	5063650	5356000	2659410	4823420	7247300	9867510	4353720	5584350	6608670	5236750	5829670	3228790	6207630	5732260	5761120	5803760	6142390	5492600	5996200	4334560	4682170	4139160	2898630	3786610	4807570	3620380	3952320	3794580	4778690	4790050	4405000	5861330	6520000	7007210	5381960	7019800	5327310	5531850	6243780	6795490	4541160	5311130	5838280	6589280	6786580	6282250	5290610	5428250	5701910	6036450	6249840	5945720	6353880	6852060	5536940	6069930	6044120	5914100	5440590	5547680	5794290	5710850	5572000	6592560	6235430	5933110	7042080	6251150	6688200	6426450	5432030	5780640	6138970	5075890	9238090	7048900	2996710	4448160	2598170	5830600	7453740	6787410	4693630	5554830	6777100	6519870	4117030	4877340	6363560	6208090	4971670	5718240	5747380	5936200	3544020	5455450	5024070	5435230	3220370	5860630	4941640	4679570	5626540	6497740	6492940	6028520	2245220	2709740	5043560	5726940	6232190	5620170	5577030	5406110	6375270	4931750	3913690	3371180	4636560	3953580	4428210	3715810	4205560	4265750	5092260	4357310	5185990	7105550	4749550	5991950	5716760	5468070	5920280	6547430	6134140	6966380	5942560	5601760	6537980	6625440	6570270	5320140	6232050	6570300	7252820	6482970	6623670	6179950	7645770	6553710	7153530	6936510	4652490	4645380	6635680	6363420	6641110	5631740	5808620	7448650	5237220	6290540	6116090	5728510	6105370	5256930	7104130	7338340	6925670	5996860	5587440	5390080	3464470	5833970	7582300	6650480	5271520	11026700	5806390	6262470	5699730	6671180	6250100	6886870	4651590	6034550	5978610	6767580	6680120	5606560	5591270	6439660	6318930	5971800	6895750	7615600	5962170	11331800	6847330	6908530	7022380	5932070	5145750	6004890	7225400	7324720	6888570	5557660	6041860	6999030	5951110	4047240	4034250	3063800	3975750	4261810	4110040	3700550	4674780	4902530	4498580	4958520	4512950	6961840	5600000	5102770	5998080	5345150	5457710	6077050	6137730	5716350	6266130	6773920	5656940	6578940	5983210	5141020	6920670	6725560	6781430	6199370	6113930	6107410	6437380	6086130	6783650	8075100	6094310	3976440	6307250	6546760	5397760	6758860	5751470	6047910	6912580	7180240	6537970	7264600	5836140	5029710	6911420	7351920	5916680	6635860	5259600	5690350	3840030	6402990	7040390	6451720	5961880	12489100	6106420	6888430	5880550	6479960	5780270	5447560	6258130	5892100	7194130	6028040	7502080	5477720	6434370	7221170	7610630	6198560	6858890	8957380	6583750	7980830	7146010	7172630	7054790	5078170	4158900	6517580	5021050	6744040	8087730	6674740	7152020	7618550	7629770	4359900	3867500	5067780	3693160	4155410	4077330	3845450	3954760	3404080	4706540	4245550	3895120	6174840	6596700	7630790	5866280	6073830	6020640	6512640	7084760	6061500	5590270	6260150	7257180	5772330	6617220	6140730	5368210	6451720	6598530	7890100	6662650	7396870	7189390	6957850	8238010	8426330	5467090	6237370	5362790	5321600	6546030	6498450	5229370	6876430	4693850	6908320	6522620	5853920	6166960	6374980	5352140	6675450	6781990	7638510	6925750	6410490	3959420	7187020	6026050	6777390	6435850	15200300	5053940	6410910	6062790	6639690	7204970	6621860	6628420	6428070	7534290	6125060	7515730	5997650	3723250	5746400	7397930	7542570	6563290	9119570	7102860	24864200	6950670	5388180	6724300	7610510	2827510	7213480	4368700	7420530	8318240	6716550	5531930	7960680	8622630	4482150	4774170	3842890	2647490	4080510	4293370	3571560	4639270	4357180	4547740	5045950	4494500	7640260	6707500	7406300	5505160	6218140	6317350	6670610	6951420	6410090	8302150	6272700	7318500	6105500	7061990	5906270	4479780	5267140	6567340	6434030	6823810	7071590	7869800	7496830	7414110	8366210	5706150	5601420	4540570	5611430	6804870	6408700	5614900	8903100	6862060	6073830	6847200	6795040	5552850	7937270	4139800	6675780	5493400	6767330	7534370	6688850	4304880	5975000	6969670	6508180	6922560	6373170	5169910	6216560	7270210	6553740	6800970	6885630	6541870	7299640	6692620	7719580	6413120	7037990	2029160	5965280	7099830	6746920	6998620	9610230	7030250	8460020	7035920	6776420	6095120	8042970	3331150	7353940	5954780	6661610	8043040	7140410	6058270	6709230	6477940	3960310	3032220	3756890	3576490	3697690	4770590	3957150	4036750	3936690	4341180	4200590	4711480	4061810	4883380	4723600	5482780	5460100	5621690	4343230	3585390	4919960	5805910	3891270	5584290	6174760	4449860	3821600	5551190	4558940	5701530	4601330	8183750	6058030	6068790	4113020	4989870	5459490	4597460	4181200	6446640	5718850	5668100	6018430	5300640	7256570	5023100	4218480	4884790	5922440	4339550	4520190	5172990	5449820	5079770	7450930	5215850	6090960	4321730	5013740	5452320	3132990	5920990	12715700	5979420	5978600	4451350	6491690	5778390	5754490	6665830	6194040	5074900	5605360	4654200	4961720	5625870	4624170	6415960	7210000	6959720	7641220	4994660	11230600	4660160	6195660	5658950	4884680	5581220	5457530	5993190	5832500	5959000	5798290	4375980	6495030	7496860	4812300	4233600	4725260	4198630	4129890	3910140	4103910	4099100	3939590	4262230	4836890	4350990	7270140	5722330	6777090	6164730	7361820	6743730	6113750	6145760	6575360	5398540	5812080	6176930	6510830	6762780	7005400	6751400	6806570	6660840	6822220	5850710	7211470	6164460	6591350	6409920	6656870	7171110	5807510	6916750	5693600	5536990	5344900	6176350	7156360	6298540	7370750	6895610	7465830	6737640	6068920	6404320	6954980	6327510	6491650	5461290	5696110	3764330	6890080	6904080	5507130	6433520	14478800	6411710	6054630	6683600	5872050	6486610	5943810	4754790	5668550	7219500	6433040	5975770	7296670	4111970	5599410	6042860	6796450	6272200	6953730	7422350	6043950	7306470	7019880	7141300	6108240	4000410	5658280	5864180	6714980	7943400	5769660	7277680	6042720	6724770	4243900	4210670	4993060	3795380	3548870	4211860	3913480	3341400	4111490	4061960	4748960	4300970	3277860	2996820	3438160	2790550	2577060	2816710	3363000	3228710	3644380	3777620	3371780	4563700	4282500	4329610	5688030	4235320	3980600	3780310	4578380	2961820	3910710	4103340	4755850	4391430	3857100	2763060	4308270	4256110	4507240	3499370	3545330	3478190	3452040	3074260	4041340	2916980	3285290	2891560	4157420	3368510	4188160	3444170	3308490	3943040	3854460	4613070	4561540	3125650	3418750	3598520	4318270	4202420	3665810	3967780	4336410	3088280	3269820	3652520	2834750	4854150	3074540	2291320	2670100	2446750	3157750	2392340	2964350	3126670	2395440	2431730	2379030
Q92973	30549600	29032900	30420100	26712100	28335700	29302700	29431900	30767100	30443900	30834900	29736100	31327900	31772100	31372800	32785900	28346400	32082300	31080200	32120400	33179700	31983200	27451700	31662000	33061600	32477000	31050000	32296600	29316300	29269500	30658400	30724900	31456200	32883800	31512300	33132300	30635000	30755800	31245000	32777600	27864500	29879900	30196900	30857400	31124200	32901200	23311900	32346700	31713200	32866000	31762800	33548700	29617200	29118600	30169000	21270000	24383900	30310400	25545300	32759600	32299800	33681800	34244200	28112800	29736300	31274600	29886800	25517200	31675300	31917200	35065800	30873400	32659200	33055900	33411800	18147300	30833700	30020300	31336700	26250700	31475000	30891500	21841000	27986600	32540800	31423000	31368600	20392200	20550600	29855200	30785500	29872100	32122200	31152000	32375700	34196000	31126500	29325700	29498900	25315600	29540000	30203400	29663600	31439200	30202300	30392300	30235100	29015100	32090700	32167500	30699700	28884400	31063500	31608400	29827400	34268900	31938700	26688900	31946400	32035200	33288100	31582500	32490000	27762300	28515300	30041200	31992000	29919200	30964200	32240000	32228100	31331800	29084200	29326000	32874000	27488400	29612800	29953700	30908400	30837000	31943600	22687900	31807500	31126400	31697600	32978300	30861600	30173100	30500000	29631300	29457000	34173700	27878400	27943900	24704700	28542600	32479000	34143200	31430600	28928600	29529900	31603800	29888500	24157100	31712600	32463100	32880400	31581300	31987600	31060700	32644900	16039300	30370400	31798000	30919100	23374300	31995200	33107200	35805900	28132000	32677300	28645200	32767500	17750300	18790700	30807300	30988400	28522200	29259600	32386800	32036700	31832400	30679800	30055700	30850400	25596700	27555800	30004500	29292300	29490900	29283500	29057600	28823600	27938600	29829400	31979600	30992900	29625500	30005300	28904800	28774700	31597300	30101000	23438600	29513600	33151800	29801800	29498100	30686500	25751200	26267900	28007300	30315100	28470800	28952200	30962300	30071100	32012300	28960500	29631400	31839100	26083500	28513000	29660500	28801100	26806100	28412300	21084700	28917600	30841100	30153400	29563100	31962700	28920400	27161600	28100500	27177900	32836500	31354000	26184100	22296100	27121300	30066200	31614900	27871300	29967600	28329900	21491400	30974400	30777300	29786000	28436800	30032500	31912600	31083000	13838600	29175300	28737800	29091600	23398900	30098200	28122600	24915700	26013900	30056300	28436500	30354200	14768000	18202500	27407500	29375300	28128000	28057900	29623100	29696900	29919900	29970200	28690600	30095200	24811600	27390300	29361700	29104500	29353300	29142100	29601400	28964500	29887400	29951400	30866000	31802300	29177200	29389600	29137000	29757900	31263400	27136900	20526700	29699700	30404200	32928900	30718400	31853600	25000800	29324400	28730700	29868100	28279200	30311500	30837000	30639000	30154300	29885500	27907600	30988200	27621900	26522100	29071100	28218200	26346900	27913100	24253000	29315500	29639300	30288300	30788700	28891200	30123500	30119200	28687400	28363900	27464400	18804600	28079200	20696100	29558900	31156200	30138700	30541200	27772900	29756300	28562700	29451600	23050400	28603400	30305600	28591200	29093300	29101500	30034500	31326800	17322800	29593000	28034900	29553200	28221100	30386400	28438000	39960000	24970100	29174400	29253900	31712500	18413100	20164000	28718200	29319400	29195100	30471200	28535600	29241200	30250400	29233600	28512500	27902800	26949900	27666600	27693600	28024000	28238800	27937200	29035200	28645200	28242000	28444900	29494100	29316400	28340200	28619500	29266700	28505000	30271800	27812500	22626200	21872600	23494200	28680900	24818600	29702300	29142800	28827000	28696100	27465300	27140700	29775600	31321100	29167500	27476700	22834500	25011800	28144600	29743900	29427200	27533300	28745800	27255000	28741000	17579800	16441300	18542900	28187500	26257500	28469600	30010900	27715600	28675900	26728900	42500500	25256000	23139500	14923500	24634100	30282600	28110600	28704200	28626300	29845500	29840200	29577000	20145100	30382000	29396100	30077200	27877400	26869700	27266800	28728900	21527000	29656400	27159700	29214900	26136100	29464500	28844400	20201400	21804900	29631700	27714200	27533500	26059000	21613600	28895200	29484700	28987900	30075600	30880200	28691700	29413100	29677500	29528700	29687300	24368100	29043400	28473600	28926800	29665500	29405200	28837100	28749900	30053800	29925000	31394200	32146700	28095400	30587000	29425500	29055800	30870300	29641000	23477500	29893800	30794200	29234500	29987500	29927000	27755600	28394500	31039000	27948000	28826300	28547300	31073400	29502300	29753300	29784400	28319200	30451600	28857300	28776300	27719700	28987200	27995100	29436600	22650600	29694900	30870900	28701400	29529600	31698400	29389900	29937600	29256200	27809800	30632700	32458500	27614400	24090600	29381200	30676800	30731300	31886300	30128700	29939800	30104200	28579800	23222400	29332100	30189700	30429500	28602500	30962400	30861600	31190700	21798000	28949400	29292800	29429400	27925600	29309900	29244200	35789900	26202800	29881300	28629300	32414000	15473700	18334900	27724000	29820200	28522400	29118700	30514800	29789500	28856100	29179900	28111600	24658900	29017300	27509100	29747700	29484600	30538200	29515100	29708400	28954500	29611700	30808000	28927600	27447100	29035600	30981000	28141400	30452400	28631300	31412500	29634400	28991600	29329900	27458700	29457800	25910600	29496000	29179200	29929300	29839800	28712900	28264700	29572800	29003900	29157500	28950400	27528900	25090500	27642300	32880300	29026800	28859000	29369500	31609800	27904800	28533100	28316900	28445100	28721800	25670800	29804100	30064800	28644500	28966600	27707700	30123100	26227300	28830500	29935400	31354500	28699300	41753000	28712900	28368400	29382400	29826500	29087600	30356000	25619000	37365400	28893700	29609000	30009700	27825700	27851900	31023900	29874700	30716500	29461100	31224000	29535900	29127900	30075400	30198500	31896600	26189500	26584300	28692800	26758800	30408100	30378100	29818800	29957700	30997800	29965500	28163200	26922100	25799400	27793300	29452000	26743900	28537200	28008600	29336400	29126200	28139900	31274200	31346500	29982600	28046100	30001600	29297200	29149900	32260900	29574800	31327600	30177400	30304000	29390700	31219700	29201000	26472800	28396700	29853200	29342600	28794200	29205500	29820500	29970900	29785400	30583900	30475300	30096600	21395400	29273100	28984400	29782500	29312600	33367900	29651800	28970800	28691900	30932100	29127500	27907200	28336300	29627800	31081000	27625400	28927700	30572200	28265900	25380800	28303300	30591400	31659500	29912400	23958700	28752200	29688100	30924800	30065200	29803400	29872200	27719800	34247400	30153200	30567900	29783700	28034900	29750300	30757300	29943100	30007800	28376600	30921700	30653900	25453500	30399400	30394600	30128600	28195700	27111300	26796700	26411300	29982800	29781200	29467500	31767100	30108000	31665000	29887500	29944600	29160100	24661600	28120500	28144000	30772900	30049100	29338100	28958000	29158500	29781300	32003900	30255100	32105700	27453100	28874500	31168700	32018000	31110000	31806200	31119400	30530500	31096200	30491200	30426600	28944500	26565400	30269700	30183100	32497500	28295600	31099600	29612700	30472500	31302800	31356200	31319100	28747500	29341000	29913000	30489600	29692700	32255600	30519800	30479700	32230100	28490400	30342200	29284400	31189700	28458100	29623700	28235700	28383100	30724300	30870600	28682500	31113000	29594800	29661000	30312700	38156500	28754200	30726700	30030000	31249100	30902100	31409800	29107200	36988100	31863000	29906600	30772300	30953800	21376600	29860800	31200400	30279700	31235100	30578300	29704800	32801600	31464800	27126900	30793300	31555900	16926800	27692500	25936400	30364300	31213900	31429300	32622500	31246300	29814400	28681100	28619700	29617700	23325000	25966600	29267700	27843200	29016800	28309300	27733600	29588000	28732100	30198500	31437000	31664400	27811200	31842100	31125500	31909400	30021000	30808800	29617000	31556800	30600400	30344700	32298300	29700400	23924900	29064800	27887100	29762400	28422200	30439300	30387800	28769500	31063300	32632300	30491000	27617900	27033300	27816600	30840700	29489100	31448600	30275100	32795700	32201200	29795200	29158400	31144900	32215400	24096500	28748200	28690200	28991700	31928900	32134800	27348900	30008600	29526000	30158300	30676700	49541600	26583600	29296300	30030200	29927600	29736700	30361100	28796100	36208100	30052700	30145500	31202400	32306000	14676600	29023400	30987000	30423400	30785300	30449600	30726700	25951100	32269700	29535500	31081200	30788500	16846300	25731900	24662700	31653700	29491500	29472100	30095000	30584000	30786200	25426000	28854800	24750200	28684100	29222600	27530200	27579900	29389400	29624900	29443400	29822900	31470100	30390700	30466200	25921700	30235200	31530900	29671900	29011700	29519500	29742300	31447500	30266400	30416500	29867000	30210400	22091100	30034100	27909400	29475700	30001200	26998200	28924900	29494900	30154200	30789100	29987200	29725200	22901200	29846300	32959500	31079500	28263700	32520000	32409700	29901200	29471500	29166100	28335100	28938000	27277800	32246500	32510700	29342000	31319200	31979200	31223500	27101000	30588500	29828200	34260500	28057100	27976900	31048000	33647000	30524800	29201300	30212000	30472300	28893800	35568700	31441200	30796700	30769100	29842200	26960900	31137600	29865000	28520600	29946100	31826600	29853400	25212000	32142800	28250100	31266000	22749400	28645800	24448500	26149400	32110900	30115500	30649400	32950600	28934500	31788600	31647000	28581500	28764800	28533500	29420800	30007900	28944500	27156000	28919100	31235600	28878300	29104900	31944700	28104500	32381800	28613200	29356400	29852800	31733000	29883700	31959300	30167900	31749600	30125500	32174200	31118400	30463700	28994300	28956900	28626400	32212900	27948500	30165900	30884500	29100600	31098300	29848900	28786000	27674600	30443100	30268800	28407500	27637300	30938400	29782100	30351700	29904900	29796700	31152000	28824100	28688800	30233700	31965600	27951300	27779500	29425700	29241500	25654000	30339000	29990200	28363800	30778000	24675600	26621200	30146500	31195300	29436200	28048000	28625800	22651700	33004600	29872800	27896000	29128000	31450600	24048900	28921100	29421400	28468700	27533200	27800100	29233800	23404500	29599400	29634600	29824600	29184000	22360100	26118500	25201200	30569200	28394500	28459800	30013000	28981100	30623900	19608700	20784800	27144800	23122300	19914000	18616300	19107200	18294200	22061000	19215800	24291200	23506500	10877800	14421100	19734000	15552000	14115000	13829000	14185400	13594200	14631700	15087200	14287100	20257000	19222400	25023600	25947300	22419800	22660100	19650000	20209900	19354800	20629000	21101500	21075800	21324200	14866900	14907800	17414200	18269400	19738300	17736900	14332800	14900100	17104500	12406000	16427700	16306800	13346800	16891100	23218400	18915700	22270000	17587700	13931100	17135300	17021200	17717000	16258900	15035700	15102700	16552200	21807500	20766100	19209500	20058800	16023100	19217600	18064800	16610600	16736300	19542600	15998900	16432900	19875700	19323300	20325700	22616500	21595800	20608100	19931900	20463500	19197100
Q92974	1513100	1564110	1601330	1699760	1696760	1550050	1544890	1471510	1466770	1704420	1531860	1690130	1373540	1349950	1288000	1402410	1444100	1524150	1404910	1430320	1360460	1650870	1498700	1500930	1432350	1585510	1329520	1684740	1645850	1274940	2084930	1502290	1284440	1382290	1522960	1432340	1879960	1407950	1371680	1376470	1241490	1336840	1337370	1525930	1459130	3280560	1542160	1349620	1496680	1517290	1367410	1477650	1412490	1434840	1591990	1684360	2505770	1643190	2063590	1441770	1275820	1422790	1539060	1515410	1444260	1494540	2145940	1912430	1346090	1473700	1419350	1479240	1393360	1522110	2448640	1441420	1395370	1457670	1898150	1448690	1653270		2018830	1302010	1378710	1417820	2422050	2651800	1538500	1504370	1432860	1335170	1424750	1359130	1381250	1700710	1544290	1556660	1915140	1521020	1632140	1492420	1790840	1607530	1634030	1597140	1642320	1456720	1599310	1560810	1354490	1465560	1446200	1379180	1487130	1436650	1677920	1410170	1533730	1471720	1759920	1458340	1450980	1578580	1378170	2185860	1352660	1411850	1341930	1420250	1520050	1770980	1260900	1495290	1575730	1416820	1439240	1399260	1364970	1423860	3222910	1625240	1564750	1588180	1621730	1553510	1557890	1403340	1403700	1345080	1977560	1827840	2536580	1479900	1900770	1415010	1505000	1542130	1685360	1372160	1569140	1364330	2250110	2093000	1529860	1386600	1395810	1555980	1417070	1476720	2260110	1515850	1553250	1542630	1986950	1615750	1453690	1763420	2346030	1405360	1522110	1440590	2158410	2914280	1349520	1518980	1371440	1503800	1533730	1370450	1500490	1635950	1714250	1708700	2020390	1783640	1715920	1714000	1628710	1751630	1572230	1615500	1473290	1282850	1429740	1622960	1602470	1442650	1550820	1448540	1570470	1463990	1898110	1483290	1578970	1413730	1575380	1502000	1700380	1654870	1529690	2018960	1543160	1325860	1420830	1595120	1492050	1954500	1441610	1501010	1669760	1298670	1573710	1348340	1581490	1363360	3140740	1580310	1490350	1556420	1401410	1436450	1488250	1847810	1520680	1395980	1642110	1400600	2966060	1566720	1794910	1618930	1499450	1490450	1642410	1474330	2384810	2249280	1376930	1436060	1687360	1513340	1491050	1412760	2322840	1406850	1496700	1592000	2039610	1365100	1404360		2043300	1643590	1575850	1454270	2162880	2601760	1543350	1401350	1454120	1621970	1428220	1525140	1404870	1788320	1644730	1573890	1897980	1821990	1456010	1648140	1673280	1545330	1732090	1569040	1651380	1458230	1436310	1559000	1675540	1337990	1384720	1500750	1590220	1478650	1862990	1423350	1649350	1295940	1738080	1533160	1791320	1832330	1387300	2142970	1482250	1560050	1442640	1455750	1529840	2296220	1295740	1514690	1647540	1444990	1654030	1521060	1542850	1399770	3365670	1565290	1402550	1520460	1523500	1340270	1596760	1444530	1377500	1337830	1967360		2568220	1703310	1542330	1453790	1574830	1481450	1655440	1423200	1650050	1623840	2240790	2235720	1519530	1526650	1426660	1570820	1457480	1702090	2091090	1463890	1532460	1391180	2057290	1437190	1584610	1657110	2122610	1578340	1461530	1404870	2331400	2818590	1509300	1400140	1413810	1536620	1588270	1318950	1630860	1689060	1704420	1531300	1757460	1732430	1591610	1541050	1635550	1745790	1548210	1578350	1693430	1416330	1668020	1559260	1656320	1261420	1550140	1417480	1739030	1487100	1930950	1829010	2081420	1611650	1693220	1495880	1545300	1607360	1668590	2341180	1688240	1394940	1648520	1536220	1550500	2248520	1448350	1418890	1449820	1617580	1601260	1493430	1692750	1624200	3725980	2056790	1963980	1626350	1467470	1575300	1492580	1183530	1572500	1435900	1845500	1805100	3062860	1640270	2327410	1483190	1549500	1665520	1507660	1431320	1698860	1494190	2192500	2281570	1432310	1446360	1674730	1358640	1704030	1522170	1893120	1510340	1513630	1470810	2275390	1609530	1607720		2464420	1501680	1336590	1511120	2456930	2693360	1590510	1595730	1501960	1418850	1426670	1546970	1560370	1758240	1654260	1523200	1799650	1655840	1658900	1452170	1693790	1608610	1724880	1588620	1621510	1482470	1471620	1384540	1676410	1238280	1476910	1495660	1623720	1397650	1718570	1513010	1568480	1279370	1731410	1435240	1573810	1724640	1514640	2275380	1405720	1363650	1477670	1435920	1448840	1658760	1295610	1431920	1638730	1448370	1401520	1423110	1566650	1492560	3019340	1599320	1499350	1285920	1398830	1317620	1533290	1397240	1576140	1353520	1764330	1700210	2615090	1546160	1901030	1419730	1444810	1458890	1740080	1365490	1472140	1434550	2214950	2001340	1510650	1494040	1292000	1515050	1448790	1446870	2349520	1553720	1362890	1445780	2329140	1473580	1403110	1633370	2333020	1353980	1395130	1545860	2227140	2675050	1353420	1491130	1547460	1603990	1441430	1410160	1486250	1644690	1733150	1771300	1647210	1450680	1701150	1531400	1774400	1651140	1612850	1550660	1576330	1462340	1418810	1520810	1346630	1386000	1478000	1318390	1329680	1367670	1312990	1430470	1363770	1536240	1473240	1594630	1405930	1431040	1482030	1476850	1544270	1453000	1578790	1620660	1484740	1364250	1742620	1621960	1265420	1804590	1360670	1169800	2250670	4202560	1359370	1318710	1334430	1454590	1481410	1492080	1508700	1434400	1423130	1614830	1460760	2082050	1697520	1350810	1569840	1642990	1524770	1755490	1412130	1457280	1409370	1294910	1325760	1367510	1245370	7248760	1245540	1506120	1337720	1496710	1946620	1475030	1291820	1308720	1453260	1308140	1305550	2593950	1720560	1562610	1431510	1541750	1650790	1405330	1349290	1449500	1350450	1403290	1511930	1409630	1642330	1667360	1453160	1813060	1567960	1646450	1577090	1633270	1614480	1726920	1615850	1570650	1669110	1361980	1504250	1587220	1462120	1470260	1341210	1369670	1445580	1521950	1449300	1424760	1414510	1451300	1426050	1778160	1478260	1402610	1422740	1390160	1435650	1380980	1427040	1489840	1365480	1204920	1548200	1532720	1315370	1774910	1502010	1384370	2222020	3867840	1291870	1467920	1472390	1481370	1464100	1434620	1565000	1603320	1454610	1434340	1500820	2086800	1504120	1448740	1528540	1749620	1305400	2654500	1361780	1479210	1375440	1205040	1433410	1447750	1453580	6289180	1445600	1335320	1382690	1566680	2065850	1387090	1263000	1448310	1405780	1402950	1495690	3003180	1816410	1420640	1283390	1639620	1594740	1286940	1393090	1398170	1497660	1427770	1477740	1344940	1520350	1731040	1739120	1612140	1799630	1611560	1532570	1570510	1556220	1585690	1584560	1580660	1629740	1362980	1390320	1483850	1317140	1496630	1360790	1450650	1360090	1373690	1454670	1496750	1422230	1309770	1392170	1427710	1482510	1448220	1439190	1352530	1408400	1311700	1431380	1487040	1512800	1369990	1292560	1166740	1478550	1723930	1351210	1321100	1971220	3873900	1457430	1346420	1383870	1361720	1587940	1337060	1537060	1674250	1213280	1419380	1468720	1775660	1864250	1354820	1465790	1576280	1408500	2357740	1502000	1303680	1264040	1332370	1352490	1525890	1333690	6657960	1326630	1362820	1343320	1333400	2366970	1372350	1401860	1485400	1332380	1443810	1376150	2055180	1780740	1386020	1345910	1340570	1881110	1282740	1207330	1354850	1302420	1325430	1401780	1344960	1361910	1516030	1479680	1556250	1728550	1621750	1623670	1452780	1491170	1502680	1587000	1382480	1431470	1187270	1364150	1206840	1415670	1415220	1318280	1403820	1276010	1355010	1161410	1175020	1433610	1255470	1256560	1492030	1491150	1326200	1564290	1220920	1196880	1281090	1489220	1322700	1273920	1273340	1498970	1172180	1527420	2017980	1291550	1202090	2168670	3882780	1323920	1489540	1196500	1353110	1209920	1290440	1424060	1521260	1460390	1447710	1515060	2087570	1602800	1287570	1574780	1596580	1468150	2051610	1591520	1387690	1184860	1187960	1240100	1332460	1252880	6767890	1176650	1450770	1331120	1356740	1896330	1622910	1366060	1243030	1489530	1370900	1246810	2550290	1500040	1335910	1304470	1420570	2017420	1301390	1301500	1342660	1235520	1393120	1346520	1500620	1259740	1614940	1712910	1884430	1412420	1427380	1797620	1608490	1731240	1595580	1487940	1603340	1506530	1125810	1389390	1449760	1380300	1445630	1477120	1318880	1243860	1371340	1352100	1291320	1362400	1293390	1344800	1747540	1362290	1851140	1653750	1384200	1401940	1261440	1260440	1356050	1349160	1473710	1399940	1491690	1476140	1514050	1222690	1311240	1918810	3844040	1257070	1254740	1409130	1313500	1282080	1457600	1224750	1399250	1319330	1545500	1326800	1840910	1756220	1353650	1276030	1214260	1302840	2572850	1238520	1215780	1355480	1171610	1255490	1264820	1362750	6176530	1379780	1346410	1341480	1437400	1778510	1403830	1316790	1379500	1220810	1455720	1285380	2346010	1740530	1284580	1344540	1563750	1736380	1231720	1444700	1347020	1424750	1314170	1395650	1178840	1314710	1404350	1507210	1392310	1643900	1692660	1528050	1446260	1382590	1382010	1620360	1459200	1396100	1267470	1319520	1317890	1363160	1409350	1215430	1166680	1412800	1280810	1366070	1262530	1140950	1355070	1343840	1537920	1302210	1381250	1497330	1268820	1351120	1347610	1348940	1332980	1306350	1253400	1273510	1373270	1297920	1756290	1393730	1254860	2206910	4192480	1223130	1312170	1315790	1287550	1308410	1317630	1254850	1337720	1375920	1478360	1259560	1767300	1898170	1417360	1316870	1701560	1316770	3150210	1126660	1250000	1308380	1192390	1217910	1197170	1550070	6786320	1380690	1488360	1310150	1320200	2062570	1146660	1411780	1413720	1259490	1304000	1434210	2734230	1820420	1364250	1393340	1343090	1870520	1321180	1298360	1403200	1303290	1453650	1222800	1493760	1599510	1731310	1528220	1546900	1511260	1486110	1624520	1518360	5417800	1523090	1722450	1645640	1573310	1807240	1468320	1713960	1569620	1653820	1681440	1716420	5357600	1580400	1645730	1548040	1569020	1808120	1610370	1510840	1507880	1529040	1755980	1904970	5421680	1571170	1720440	1728700	1463290	1609360	1552750	1509580	1489890	1479610	1650570	1751770	5273860	1512570	1588430	1512920	1584990	1813020	1592710	1634500	1444720	1469600	1554520	1704510	5790170	1527210	2031370	1517720	1416970	1765610	1420820	1526390	1538670	1549620	1445560	1715420	4981250	1634080	1825920	1568890	1652220	1742900	1855850	1876660	1842780	1816520	1753560	1567460	1809890	1737170	1797240	1782580
Q92979	20066600	19802300	20396100	23780700	23855400	20356500	18972100	19063900	19650000	20510700	19745000	20361200	29413000	25888800	27265000	29655700	26616800	28457600	26281400	29634400	30994200	30904200	28720700	28634900	27822100	28157700	27101100	35038500	32100300	26993700	29941500	30511400	29433800	27891200	27908200	27511400	30462900	26330800	27673000	31654200	27375500	26855300	28225600	27722100	26950800	27517900	25838800	26770200	25379800	29007000	28946200	34580000	28795300	28765400	24746800	26172300	31402400	31154800	43848400	27506300	26344400	27880000	33820800	27961400	28090100	27511600	30635600	27432400	26357300	27047500	26856600	28827400	28110200	27535800	39036000	27494700	27791700	28353600	31487000	27784400	26506500	29855300	32095700	26915800	28238100	24387900	37957300	36071900	27895800	28374000	25816800	28802300	25848300	28753800	27498200	20727700	20081700	19790400	25775000	21943000	22242300	21241200	21912500	18746700	19725000	21180900	20308300	29401400	27597600	27541500	30292500	28482300	29243400	28590400	30471200	26937400	33001000	27796500	27664100	27650900	29985000	28051100	37244100	31689600	27634000	30831900	27800900	28153800	28008100	28778400	28634300	30531700	28281400	28697300	34134500	29585500	28989100	28406200	29636500	27096900	28900400	28807400	29340900	27035100	27729200	28416000	33280300	30436800	29791900	33882000	42017600	17583400	30664200	32872800	41720900	27498200	28903900	28228100	36716800	28354000	29486500	30465900	34212700	28324500	28117000	27676800	29062200	27505100	26568500	28009100	34758900	31205600	29991200	30187600	36660600	30227100	28750600	24034500	33779100	28039800	24768100	27013400	35797200	35639200	29626600	30799100	28256000	29346000	27566200	28343800	27910900	21826000	19692500	21553400	29279800	25623600	24475400	21801200	21636300	20670200	21440400	20703100	20876100	28570600	28239400	28064600	34541800	28753200	29173600	29029900	30037100	29459400	32337100	29783300	29278100	28812500	31332300	28139000	37821000	34751500	30900000	30049400	30477900	30683700	28665700	28491400	27951000	30331700	30212900	29463100	38737300	33774500	31893700	28675200	28906100	31785900	29329500	29806500	28652200	28848200	31570700	30187700	37070700	37341100	30599900	33709700	24937300	16794500	35558000	30816900	42921000	29725400	30350400	32582200	30038000	30320100	33116500	32447000	31670700	32064100	28484800	30149500	30963600	29710600	35165300	34604600	30493200	31891300	33484400	30263400	31388000	25615600	33421000	29058900	26441100	30113300	31997400	37316700	34032000	29848600	29186000	31899600	29279700	31806500	30838100	22549800	21328700	20180200	29061900	22605700	21806600	21657400	21976200	20158300	21180600	23086100	21423100	32884100	29475300	28509300	35378700	26866000	30549700	28561900	29370000	29831300	36292700	31207700	30207500	28781200	29183200	30031800	38054900	34312600	30263500	31232500	31458400	29900500	27956500	30220600	29110900	32351200	28174800	29160100	34139200	30488600	33943300	32091800	28731400	31034500	31904200	28848700	29678400	28894900	29482300	31947500	36937500	30215100	31642700	32747300	21499800	25501500	34281200	30464700	37373500	29933700	30169900	28680400	37444600	29243300	31233600	30626000	36735200	30531900	29294800	30856100	30703500	29454200	28186200	30190700	38143300	31991300	33100000	31138900	31379600	32331200	31766500	20075400	33037500	31058000	29519300	27343400	32183800	36388600	32007300	26089400	29569600	30056700	27371900	31377800	30085700	21376800	22883300	21042500	23834900	24223900	23281100	20847600	22741000	22295800	21131000	22127000	21893700	33145300	32437200	32010600	34481500	29655500	33250800	32528300	32323900	34023900	36341000	40931300	41668000	32786300	33343300	31442200	29258100	30117400	31250700	32631100	32935800	29913500	31087900	30856200	31162400	37368700	36325500	32279700	31460100	33763700	32869100	31866900	29844000	33417300	32021500	44876000	44429100	32193900	31422500	33578800	30557500	28677600	31351500	36902800	28166600	27111500	38465600	34000300	48386700	30052000	32121000	33475300	34331000	31731800	32481000	32776800	34351300	35215500	31129300	31226600	32851100	31773500	36452000	32867900	30999800	33455200	32498100	30871400	37148400	31371000	32795600	25387500	36174800	31081000	30169900	30588500	39498200	35326500	33057100	31518700	30965900	31164500	29967400	35652500	32654600	19972800	20932400	21291000	25644900	24347000	21183800	21249100	21121600	20843700	21068800	21038800	20701200	30576400	29276700	29093700	33465900	28173700	30751500	29420300	30524500	29967300	34519200	30538300	32261100	28592900	32085700	27918800	37739400	34777900	30689700	31170000	31822100	28845900	28460300	30693600	28874500	30863000	30001100	29283800	36998200	31189800	30551200	31627400	29997900	29661700	29666200	29756500	29027500	27571300	29964700	26451400	33158200	31926800	30003800	35881500	32201800	29234300	32189900	33203000	41550900	28749400	30010600	29880000	38900800	28638000	31008600	30624900	35345900	31949400	30250000	28945900	29700100	31168900	28737800	27914000	44980500	31006400	29970500	29219400	36860100	32721600	29716700	21637400	36357800	28580000	29919600	28948600	31589200	37558300	29859600	30490100	29897500	33399700	30287300	30696800	30318600	20764600	21845500	27755300	22798300	21314300	22671000	23219400	20729100	19626700	21535900	20625700	20464900	27565100	27119700	32308600	27409000	26269900	28030100	27068800	26313700	27266800	25310900	27288200	26344600	26567600	28214100	32715100	28782400	26670700	28419200	29504700	25884400	26620300	26259800	26397500	27242600	26798500	31155300	32313300	24854600	31021900	26089900	22248200	28428900	28329600	27258700	27274000	26357600	26956400	29345700	34861300	28066000	27287400	25622800	28329500	25927700	28558800	27646900	27754400	28325600	29822200	29067600	38283100	28595000	29045000	25383900	27495300	27807900	26101300	29581100	34406400	28021500	27670300	28999600	31869500	27747900	28770300	26971200	27393100	26879700	29864400	26301500	35378800	27855100	30961900	30093300	30283500	27661200	30796600	30969900	27805100	31236100	26961200	27179500	29004300	26899100	20336900	20516000	25246400	20871900	22658900	20483600	20421100	20094900	19433200	19561000	20257500	21395300	28475100	26871600	33662200	28104000	27601700	26762000	27481400	27449900	27376500	25949300	27569700	26120700	25403200	28392100	34949900	28551200	26964200	29007300	25741600	25076200	27045300	25038200	26590700	24577700	25628200	28146100	32459500	25648000	28414700	27457900	21887400	28495500	27868800	26993900	24885600	25803200	25432400	29274100	32146900	27244900	27061000	27258500	27571300	27359800	26488400	29594100	27455200	26910300	28059400	29123400	38912000	26829700	28076500	28218800	26783600	28907000	29621400	29672100	32504600	27833000	27267000	27874800	31798000	28816400	27341500	26811300	28086600	26103300	27672400	27461300	36633700	27197800	26757000	27708900	31843900	27419900	29643300	30535900	28243800	29031100	27044000	26215900	26251500	26348200	21582800	19944200	18269000	24251200	22330400	19017300	19763000	21460300	21276800	20349200	20617600	20845700	26485600	26353800	27703800	29418900	25658800	24156300	27329600	25023400	26375000	26496500	25999400	24968800	28111000	26019900	26024300	34191100	28348600	26671900	25500000	25371800	26591500	24429700	25603000	25896900	27568300	26761300	25456300	28119600	30678500	24301900	20711900	28213100	27800600	26505300	26272100	25453300	27709900	26071900	26662500	31037000	24178800	27253400	26263800	27385300	27564900	30772500	26705800	25995800	28061800	28567400	26905000	30870500	25232900	26567100	25442500	26156500	28003000	27697700	33375200	25974500	26637900	26292600	30060800	34719000	27150500	25419500	25271500	25396100	25930000	27031100	31816800	25897800	27845800	25596200	26201300	34674500	27775900	30167400	25743400	25679900	25995400	25670400	24568900	26334700	18809900	20162700	20157800	24375400	21225700	19343000	19668700	19264500	19908000	18631100	19042600	18201200	25248600	26643000	27584900	30141400	28394000	25535100	27507400	26344700	26910100	23570100	27904000	23524900	24799500	26770200	25632000	35357100	28255900	28292900	25391200	23340200	25618700	25345400	24123600	26578100	27179000	24251600	24283100	30576000	31904100	25664800	21651400	26254000	27227000	26445400	27979900	26592100	24860300	26781500	26871100	31930800	25936000	25965300	25491800	28219900	26003800	27935300	24700400	24558600	27064100	25311000	30566400	33328900	28499600	25489300	26337100	27014800	26908600	27974000	29853600	25017600	26060800	28609000	26778500	28554400	28440700	26850400	26748800	25753700	25527300	25963700	32087700	27797900	23854500	24064100	25207100	34048800	29396800	28244300	26721600	28213700	25178400	26311400	25237400	25441800	20940100	21197000	23865200	20559000	19616600	22277100	20469800	20173200	20729400	20812000	19694800	21706900	25630600	26615200	30964600	28883900	27920100	28052300	27135200	25595400	25226500	26344300	26118600	25670400	28825200	28220000	33440100	28163700	29020500	29806900	27186200	25074900	28235000	28180600	25411100	24320900	26935400	28326100	30531200	24804000	28867900	26902600	21565500	27088700	29157400	24041700	24277100	26342100	26921300	27220300	31157000	28354600	28019000	26547400	28849300	25031700	25862300	30694500	26462900	26600500	23217500	28617500	46999600	25865300	27433200	25142600	28442700	29140500	26701600	30271000	32382100	25482600	26856000	26883600	29691400	26905400	26809600	28654100	28040100	27185200	28178500	25201500	29294900	26611800	26978700	29327400	30977500	26416800	30663800	31773900	28197100	25688000	26190200	27324800	27473600	29199000	22270300	20709000	20787100	20639000	21040300	19835100	19696800	19233700	17995600	21611400	20664400	20410200	26784700	26048500	26959300	25177900	27165900	25812000	28203700	27844200	27779600	26462700	27975100	25468400	28572900	27484000	28801800	28835800	29953400	29443000	27231800	26171400	27150000	26528700	25317700	26698300	28658200	27232600	27950700	28400100	30544700	29641500	22161500	30596700	30066900	27500000	26581600	27521300	28623100	27940200	27346800	27695800	28142800	28714900	27799700	28007900	27525600	31033200	26932500	27898300	26473500	28481700	39777100	29043300	28208200	28577200	27598400	29065700	28560300	27831400	32607700	28375600	27179600	27949800	26474400	29277500	28453000	27895700	28207200	28454700	29083000	28156900	33691800	29601500	26419700	28621700	27090100	29629300	28053900	28214800	26908600	26447200	27391100	27272300	27969400	28820500	32470800	30413900	31580200	32087900	28532100	31107000	30736500	37915200	31546000	25607900	29992600	35892300	36294600	30110300	33827800	31116800	28532800	31261500	33270300	36014100	30214200	29522300	30110200	36698100	30569600	31792200	31661200	30158600	31050200	32808200	31371400	36635000	31565400	30643200	32301500	31223900	30197800	31667000	31934000	30115000	29949000	34216400	30397400	35822500	31423900	30066900	30681400	33081900	32567000	30176400	33715000	31909800	32434500	30470600	32184900	37531700	29609400	35415400	31142400	30254700	33943300	30902300	33502400	31203300	30104200	30487400	32152800	32790600	34577000	33744200	34543600	34865600	24520500	25364500	25902900	24450200	24426900	28147400	24556700	25283200	27861700	26338100	24163200
Q92982	10080300	10807400	10902500	12667000	11777100	11737100	11819500	11682600	12658700	11779200	11608300	12063500	12590000	9579750	10014000	10360500	12255900	12579700	10716800	13366900	12013700	11359200	12157800	11472100	11943700	12631700	11798300	9506970	9132490	10891400	12538500	11825700	12815300	10924200	12747000	11373900	13842200	11563600	12850800	10596800	12545300	11840500	11056500	10573100	11281600	7863970	13751900	9990650	11272800	11737900	10885200	11884700	10216400	11583100	9680820	19346100	13064800	17198300	12488300	12138900	11640000	12128900	10781600	10267400	11642000	12848300	10557700	10090800	10738400	12207200	13542800	13435700	12760000	11528500	8707150	9561750	12484900	13142200	12473200	12366300	13845500		11619600	11467900	14144600	10711800	10777200	14387800	12461900	11890100	10801600	12585000	10364300	10877800	12995900	11272400	11659100	11468500	12953000	12394800	11235400	12291900	12396100	10253500	10948000	11666900	10335500	11627000	10761300	10736200	11234800	11492600	13214700	10309100	12811700	11708400	13001700	12579200	11527000	13414000	13944300	11273400	9587660	11353800	12491000	12524600	9504270	10938800	10736500	13242800	13427600	11640600	11086900	13450900	11339400	11110500	10806700	11005400	11340000	12102100	11893500	11192800	12049300	11001200	13289200	10351200	11586800	12134500	12860500	8781560	10259200	11411700	12326400	15340600	10129500	12216300	12479400	12707200	11631400	12282300	11083000	13909000	11178400	9822050	13152100	12836400	11605100	11507800	11090500	11255700	11643500	10376500	11857600	12160000	8976570	12333200	13594400	9779470	10609100	12743400	12638800	12093400	9589400	13852100	11228500	10919000	11129300	12238300	11840700	11400600	12093700	10878600	10711200	9557050	11775700	11236700	8707640	9787210	9192660	10805100	10045500	9466620	9917490	10528800	9330340	10544100	9165940	11509700	9333500	9112920	11914500	9434870	8922970	10366300	11070000	10153900	11541500	9587470	8766360	10565100	9975500	10874000	10697700	9549270	10345800	9806280	10792000	10674500	11705200	11273000	8911940	12768500	9917520	9616020	10104200	9624610	13443000	10548300	11999000	9684320	9841890	10811400	10149400	8733810	10535900	9178460		6379320	9664010	12284400	9056280	8654030	9885190	9732820	11180300	10742000	8831750	9122680	10912900	10707500	10152800	8455000	11871300	10320500	7626810	10005200	9656300	8494310	8681730	9993740	11332600		11955500	8756250	9259130	10390800	8463740	11814000	10453100	9059760	9456310	8911530	9340050	9491330	7621340	10790900	10362000	9087950	11274700	8888930	10505400	9236810	9633300	9367640	10836100	9082980	9669180	8311360	9510880	10193900	8852800	11985200	11744300	9911810	8462060	9809430	5994230	10733300	9472530	10711400	10600700	10736200	8644120	11016600	10405400	11097200	10525600	9408790	10523000	9704080	9288450	14008500	11209100	10776600	10610800	9535430	8455620	9437620	8089710	8324820	9756900	9933470	8559840	10393100	10914000	9816790	8536210	11924700	10759400	9067610	6859470		9602700	12060100	5778350	10929500	9949040	9552930	10147600	9013750	11165200	11258700	9325890	7933230	10177000	10332100	9806330	10529400	11285800	10498000	8499810	10881400	10332300	9728380	11547300	10142700	12192600		9228260	8390160	11964000	11239100	8530000	11548900	8772420	9209450	10915100	11337600	9889210	9059450	10877300	9716200	10915200	8947140	9738670	8999040	9334490	8450250	8631630	9396230	8867970	8950050	10371400	8940190	9610900	9262470	8120550	9601890	9927110	8632640	9841020	9393800	7614530	3997940	3905390	10009500	8800600	8743810	9327390	9234160	9132650	8703690	8052370	8662270	8686090	9672950	9597590	7818040	9183160	8102120	9461410	8703520	8169170	8666240	9214420	8028630	5878220	2148100	2643080	8708400	8825630	8150230	8343260	9483180	9709660	7950960	8859920		7531320	8023130	7174100	8794880	9905680	9514920	8840960	7873990	7550240	10840700	7215380	8382350	8868240	8432070	8837110	8543130	11258400	9056050	7605670	9306250	9169490	9288340	9557460	10863000	11058200		9377620	9985520	9523810	8449360	10044500	11494500	10054000	9842120	10210300	11019400	9431880	7934920	8890450	11974300	10608100	10454200	11243100	10933200	10733000	10683000	10813500	11826000	11420200	11753200	10655000	11501000	10140600	10695300	9886610	13613600	11040300	11631000	10290400	11723000	11504500	11092900	10663900	11687500	12005900	11784300	9743700	9476280	11274000	10576400	9649180	10140700	11542000	10603300	11356400	12558400	13075800	11483300	9555420	10885500	8880560	11487900	9695650	11207800	7639380	11592900	10980500	11747100	11587300	12040900	10917300	12158800	10635800	10087700	11532000		11175200	16803300	10806900	12257500	11901400	11927500	9472210	10486800	9489420	11380100	10823800	8236860	12140800	12225700	10287400	11179400	12325000	12682100	8630420	11036900	10563000	10783100	13661000	11697400	11788000	8241140	11721700	11093500	12919500	11924400	6755670	10775000	9115920	10667500	12529300	9507540	9783580	11117500	9666790	11951700	11874800	11729500	10640000	11069900	11588600	12430200	12559000	11069600	12563000	11049800	12400400	11574800	11496600	11819500	11499100	10646600	15290400	13072700	10596600	12711900	10353700	10312900	11084600	9945400	10836700	11525900	11059400	11072400	13116500	13054300	17152600	11642900	12370300	13230800	13411400	13335400	12406400	13738000	11454800	10201400	10973000	16756500	9496250	15182700	11422700	10473800	11347100	11554400	12683000	11600000	12330900	10780800	13083600	13780300	13549600	13127900	8707720	13515900	15048800	15890600	12030500		12493100	11338700	10130200	11537500	10442600	11938800	17306800	14876800	14571000	12125100	14292300	11516300	14020000	10866500	12493600	10655900	10566300	13676400	11556100	21251000	12299600	13700900	11419500	10862800	14751100	14848500	17701100	11589600	13790400	13024700	12297500	9548440	12174700	12038000	12091800	11876400	12051100	11532700	10528200	12132400	12696800	10570300	12377400	12219400	14735900	12156000	11614300	11083700	11092100	11390600	14300400	12530800	11542200	10844800	11950500	11367000	10402200	13369200	11469300	12596500	10603300	13035000	13323900	12770000	12740200	10685000	11245700	9739790	12267400	12507600	12007900	12747000	12766700	12138100	11052500	14747800	10587900	12951700	11744300	13210500	11741300	11135200	12293600	11982800	11233200	13342200	11736500	15876500	11871500	12023000	10413600	10769500	14105700	16133500	12147800	8429870	10881100	13112900	11779800	13113100	11373900	11975100	20703600	11194700	15078200	11711800	14019100	10491000	14413100	12893200	11922000	13091200	9766920	13182200	12194200	14946700	12518800	11304100	11184700	12594000	15936900	14127900	14813700	10755900	14184000	13776200	12696600	13626500	12162100	11932400	12183900	8301120	12733600	11785800	11310200	12696300	12641200	12003800	11607600	10728400	11696100	11732300	11466100	11632400	10818300	11925500	16072600	12908100	13076600	10850400	11438500	11083400	11374600	11223100	10991800	13001700	10099900	13163300	13379200	12671600	13641700	13313800	12705500	12622200	12442100	13054600	14832000	14220500	12626200	11047100	11376500	15819000	10958000	14371300	14456800	13150000	12446600	13253700	12413000	12295400	9492560	13258000	15410500	13227800	13042700	12695600	11042000	12921700	12402400	14520400	13531800	12532200	13126900	9844930	11703300	12767600	11060300	13068900	18347600	12813100	12627900	14002100	15567500	13781900	11269000	13787800	13632000	11834000	10938600	11157700	11382900	13403100	13942300	12079600	11091300	11983800	10315800	13586600	14295000	14068200	14251800	15323100	13329800	11565600	12355300	15271600	12772800	13458400	9842820	11312400	12588700	13886700	13269600	14252900	12433300	12028400	13855000	13262700	14566500	14394500	11358200	13662400	13646700	12881800	13948100	12707600	11855700	13025900	12512000	14143300	13432500	12088100	10319900	9995220	11512500	14559000	13292000	12521600	11704900	11084900	13707000	15888600	13788600	14448900	11639800	10795900	13102100	15464200	10577400	15175200	13564200	10337400	13987600	15060200	14611500	13646100	10199700	14541800	13735500	14807900	12702000	11868700	12332600	12841700	14807100	14612700	12505000	9905510	12824300	14039100	14341500	13572200	12491300	13698600	19717200	13553500	11953500	14484200	13422500	14906900	7985260	13179000	13301500	14291300	14614500	15141600	12995000	14775300	13775500	13696800	13728300	13197500	13639100	16303400	14822700	14677000	16718300	14772500	13299800	12054400	12884200	14153900	9984830	13549100	9327630	9790940	16373200	14474700	10234200	12753100	10848800	11540000	12364300	9566730	10145000	10365500	10319000	10974900	17844200	8701270	10407700	9005660	9550240	8829250	9334690	17724700	9713360	15447200	10336400	8545630	11468200	10961900	17132600	18562800	17593600	9063280	10691800	9567140	10969000	13522100	13983800	10026000	10429400	13510700	13905900	15926400	10191600	9585590	9110370	16717100	8467260	9221620	9861580	11071100	11635000	16911200	9781600	11829400	11270000	8333650	12307900	15310300	16037200	8809940	10028900	10179800	8972920	17067400	9493400	8997960	22886100	14774000	11799800	10565700	9919080	11459600	16388400	8641030	17453000	16579100	16795300	12763700	8676000	12952700	10297600	14139700	9848610	15174500	17503900	15307300	20345800	10023100	12473500	11989600	11208100	13826900	16525000	12076500	13312900	12061000	14148800	13150300	10770300	11344600	13990000	12195300	12229600	12215900	12390500	12783900	12756000	14065200	9788570	13001900	14073100	13004000	14435800	12875300	11915000	14219700	12495600	13356400	12718500	11619300	12583700	11868500	12748100	12796200	12289100	12929800	13096000	12350800	14452800	13441900	13465000	11780000	13088100	11945400	13596800	13938200	10149600	13646900	14879300	15462500	13678800	14656300	13994300	12275400	13365900	13271600	14528900	16982300	13770800	13355400	7662970	12938600	13033100	13872100	12244300	11864700	12757700	12731600	13903700	13857500	14769100	11784700	14004000	10580500	12812600	13668100	14293900	14183600	10701700	12822400	14398000	12877600	10988200	12500800	13637100	15696700	14228900	11084600	12895500	12489600	11127700	14105900	14549100	13104900	16274300	18594800	13784300	14486100	11525400	8765320	7043240	9050040	6840480	6569010	6184650	6136400	6144070	6903180	6405550	7702430	6308110	2656540	2653050	3491950	3919070	3481170	3023420	3222120	3721800	3170800	3093140	2925490	4839710	7890410	8313600	9091560	9802390	6372580	6038440	7868140	9241080	5778410	8435590	7527380	7246740	3392790	3533140	3657840	9213840	7850790	5257560	3731950	3886720	3472610	2460320	3264950	3670260	3205420	3140700	4303020	9534960	7705750	4336460	4964320	5522790	3794160	6158580	4208560	3560220	3690300	2812480	4407790	9047850	7759390	7781680	6018520	8437670	5857120	3262040	4029560	5368070	3871050	3867550	10288400	9209960	6846670	8533310	6725390	7376250	6128930	7328920	5292590
Q92989	2863580	2558590	2731840	3629010	3304590	3761570	2869260	3291940	2897740	3245580	3263010	2945370	3708610	3474840	3657950	4110900	3325100	3809430	3744310	4259690	3873850	4247150	3571580	2846350	3914000	3956280	3100600	3862710	3726120	3501120	3923720	3576700	3419370	4097600	4015720	3518010	4362410	3543600	4042530	3940810	3683070	4050790	3796950	4126500	3498420	4583800	3768030	3424630	3974310	4065680	3666540	3768530	3793960	4003080	5460820	6771370	3419850	4195710	3333470	3780230	3814080	3686510	3820970	4093760	4318370	3236760	4465010	3193980	3625230	2859020	2979130	3355290	3815110	4034700	3628850	4212190	4251790	3193320	4807730	4168090	3132560	5885730	3975880	4011800	4413170	3370470	4494120	3555650	4230200	4206740	4411070	4192050	3635730	3363410	4001290	2080620	3404820	3165560	3293780	3082950	2811300	3087000	3426430	2911510	2818100	2619820	3505640	4049220	4015380	3157260	3563190	3768610	3055550	3719600	3883670	3776450	3802740	2980870	3143120	2809740	3505140	3234860	4376430	3749890	3848530	3703220	3855830	3210450	3614890	3333540	3591060	4091300	4031000	3593400	3901050	4099910	3697020	2654480	3625800	2866540	5748840	3792070	3828260	3719610	3048360	3594060	4312250	3301160	3543660	2985240	4129290	4311400	3582350	2929130	2642450	3772770	3116340	3340070	4028010	4392060	2817890	3548750	3669210	3168760	3232500	3549380	3185630	3303880	3372760	3514840	4041980	3638600	3390740	3387020	4663140	2640230	3305290	4200660	4172210	3535300	2930740	3619740	3476370	3327830	3661140	3890640	3023050	3200830	3086190	3504570	3216610	2894960	2769080	3349640	4031600	3806060	3368760	2899270	3331680	2923470	2869830	3435860	3005820	3392260	3288320	3708440	5108110	3981640	3956230	3121500	3128290	3786240	3288910	3407450	3421200	2788470	3475610	3837310	4245360	3284350	3722840	4426680	3533500	3849670	3725370	3337090	3855600	3597850	3557950	3131130	4879050	4202540	3937710	4094770	3988950	3816250	5863720	3847650	2837740	3548090	3674920	4057910	3864030	4492870	3619070	3440190	3844550	4219320	3266470	3335480	3232800	3536180	3702860	3969960	3832240	3487120	3150440	4010990	3184130	3536170	3442690	2998740	3013780	3544050	4386390	4349570	3715910	3858710	5031330	3045290	3538910	5351430	3560090	3654830	3898120	3214120	3718460	3680410	3547810	3585420	3584450	3875690	3598140	3747850	3458950	3191880	3271060	3077700	3398500	3661740	3079670	3176590	3007330	2894180	2714030	3377980	3309880	4329690	3729630	3901710	3858990	2619700	4159080	3269550	4128030	3401430	3672710	4291980	3633840	3010870	3320950	3334760	4685560	3770240	3773170	3500840	3379780	4019590	3444400	3814910	3163730	3511640	3391270	3486660	4368750	4473200	4039090	3709610	3759230	4156410	4176080	3344120	3987410	2551700	3512170	4033600	3998400	4191730	3905020	3362160	3834690	4976520	4460260	3943180	3183530	2726780	3719840	3192150	3739820	3386890	3745410	4375300	2905860	3762600	4002240	3703790	3875420	4218500	2790540	3714420	3121310	4125230	4101400	3161870	4929510	3850770	2997810	4024740	4051350	3613110	3680300	2929500	3788520	3428990	3963590	3785490	3780060	3771350	3281310	3628620	3248260	3179420	2991470	2575350	3492740	3389450	3069650	2805830	3088760	3382470	2421030	2852160	3390810	3964370	3991380	4076300	3375340	3981080	4322000	3463720	3380220	4008070	3594690	4829630	4643080	4124100	3507510	4084540	3543610	4125140	4040360	3285040	3979600	3451860	3194760	3205050	3660270	3748240	4115800	3644670	4302800	3980540	4093350	4003780	3684660	4117870	3986390	4911200	4658320	4785360	4003020	3755060	3580210		3649270	3936270	4671870	4795660	3553030	3384420	3348000	3764800	3582580	3430470	4087100	4017550	3894040	3987120	3350940	3631720	3754910	3674350	3848650	4627730	4290270	3813760	3816240	3507120	3996670	3938160	4751930	3667120	3435570	4224080	3378160	3589010	3179310	3449370	4861980	3630170	3665070	3873850	4062620	3635850	3014990	3299170	3984450	2506180	3632170	2655760	3182920	3767310	3215260	2439850	2756930	3028860	3162350	2785290	3011490	3548910	4043080	3338140	3961420	3884950	3409220	3429020	3908550	3859100	3989810	4131700	3925310	3428700	3659950	2888480	4214540	3470270	3247970	3794490	3637680	3649130	3254830	3467220	3463210	3718000	3476640	3613970	3684630	3872250	3874610	4374710	3591260	3417930	3105770	3673840	3429840	3645190	3271980	3307700	3531170	3634350	3007330	3633480	4208540	5471850	3007100	4171310	2411000	3373360	3289310	4403350	4920770	3096860	3143990	3775810	3292160	3967240	3877280	3189460	3589940	3789130	3411800	3181620	5932360	3237570	3639390	3835100	4889120	4168860	3195310	6168020	3500360	2993190	3556050	3177970	3892180	3328480	3368650	3777330	3144630	3969090	3350680	3750220	3627890	2898880	3006190	2949260	3248810	2880120	3053300	2806730	3233130	2324380	3345890	2923550	2854010	2931480	3425260	3898720	3757100	3733040	3742050	3539020	3225970	3962920	3170050	2893530	3201030	3431500	2892550	3666940	3209870	3227860	4068940	3742770	3127440	3538620	3254880	3347560	3507710	2988800	3950300	3623060	3142600	3833310	3540550	3333090	4175230	3570930	3195310	3252620	3363270	3066700	3415320	3874360	3761810	3321460	2551820	3265480	2987750	2893450	3163740	3678720	3555540	3228550	2932710	3493640	3508790	3597730	3201540	3795130	2659350	3262930	2727700	3606120	3630620	3445240	3183480	3477610	3288230	3522180	3512580	2939890	2647950	3260540	3024810	4119660	3492750	3002090	3321590	3103330	3581170	4073710	4077910	3535390	3497190	3493330	2475490	3238310	3368840	3293620	2515230	3031060	2945280	3503920	3199830	3620570	2776180	2631380	2551510	2615970	3034650	3734590	3878340	3979360	3598730	4017950	3825910	4023900	2857970	3457540	3668800	3088910	3548400	3290720	2749670	3880900	3612310	3443810	4267970	3098780	3394930	3443850	3241390	3574310	3450610	3092140	3596740	2875570	2974360	2753240	2844100	3584110	3994440	3784890	2606010	3098490	2861050	3736000	3775750	3987960	3445760	3167520	3654890	3779300	2909480	2836630	3730380	3294640	3499210	3644680	3737490	3876980	3134880	3217150	3774930	3413720	3106870	3399720	4518020	3596510	3210070	3153470	3676590	3802080	3441450	3554290	3906020	3554960	3199880	3388180	3411560	3257230	4071330	3547100	3911040	3650220	3543100	3395260	4162690	3198500	3915510	3088800	3306120	3557530	2998720	3158140	3273070	3019930	3107260	3384210	3715990	3047830	2944430	3531710	3543480	2717830	3037500	4286010	3168230	4048160	4257230	4306650	4007760	3612740	3345190	3810940	3267960	3205990	3822120	3162660	3500900	3086970	4160230	3317470	2959770	2874950	3328520	3309060	2884700	3013360	2849910	3680900	2969220	3351850	4146330	3054230	3486750	3109050	3931370	3531930	3655540	2816800	3100990	4058220	3661450	3719490	3758540	3097920	3327330	4075770	3858830	3065610	4020000	3183750	3348550	3048930	3511420	3563920	4160940	3559640	3408460	3084210	3636490	2438640	3359710	3906150	3937260	3508820	4344750	3861710	3266810	3758610	3664980	3319430	3153330	3095480	2734090	4420650	3303840	2123810	3492030	3275060	3993120	3671140	3062140	3519670	3852070	3261370	2606490	3756630	3295610	3155890	3172060	2791920	3809760	3303090	2967000	2567150	3264370	3013280	2861890	2677100	2643690	3218770	2872460	3647180	4240030	4000980	2760490	3415660	3385830	2948870	3035440	3250780	4013980	3151300	3368640	3261180	3864670	3553180	3620900	3239420	2888630	2856970	3040900	3209140	3327240	4212800	3819040	3427690	3845080	4084790	3489490	3023300	3576760	3626970	3108070	3725660	3732450	3370290	3531590	2989460	3947940	3593250	3512170	2864090	3072850	2912300	3213310	2500210	3434920	2859250	3360990	4824080	3921010	3516050	3302530	3163020	3486330	3334820	3850160	3783170	3421750	3866670	3397230	3264700	3211580	3503190	3011430	3541520	3638320	3226010	3833000	4407760	3915070	3037170	2867120	3299090	3407800	4131810	2921020	3291920	3471860	3672860	2819860	3161000	2955290	2458450	2843210	3970020	3456300	2480310	2449280	2694570	3313170	3147470	3348190	2952190	3123190	4192600	3128110	3660040	3843570	4012750	3871970	3987290	4281310	3648770	3621120	3725710	3913560	3186370	3620170	3240000	3771300	3339870	3986110	3501520	3696870	2953800	2983460	3449980	3947670	4145060	3910540	3512160	3534390	3454470	3942570	3678570	4489730	4136980	3973950	4021080	3897080	3006960	4185570	4136400	4456180	3251210	4088860	4111120	3803690	2487260	4549680	4658510	3664520	2329910	2410320	4135990	3491990	4277940	3778840	2543780	3502580	4373550	4120090	3936310	4264290	3375680	4056590	4317520	3142520	3712260	3209180	2722410	3282740	4259140	3783380	3539300	3601320	2922320	3628880	3014380	3902500	3274930	4094370	3870330	3525570	3061350	3623730	2819580	2672970	2412510	2481280	2723460	3182410	2846140	2018110	2307480	2059580	2155050	2589870	2235720	2124720	3128130	2361390	2673800	2757080	2874240	3196600	3321670	3227880	2420360	3460250	3652830	2680260	3273170	2427900	2752740	2776470	2915400	3665830	2269850	2333020	2513890	2704470	2465850	2823760	2472510	3388080	2932150	2865520	2847300	3371480	2597900	4182320	3039250	2775210	2914740	2199600	2412160	3066890	2949480	2270330	2861450	3614020	3282710	3233430	3264870	2656920	1939260	2951800	2897820	3284340	2487780	3074870	2961520	3011760	2622790	3158320	3137340	2823730	2948910	2572550	3105610	2396540	3589920	3214440	2921760	2184560	2459250	2961300	3083300	3343160	2762560	2665640	2702820	2714350	2997810	3555990	4023770	2660960	2553760	2977290	2750950	2827200	2616280	2686090	3433880	2905670	3663720	3253250	2655360	3028450	2836210	4819650	3110610	3631210	3269420	3431190	3660900	2780600	3617920	2748330	3159300	3024310	3277550	4422570	3369790	2771780	3573120	3886400	3489330	3761590	3829980	3349510	3203940	3391190	4008860	4372480	3172480	3558680	3244740	3725060	3643520	3426730	3565440	2583400	2897070	3352720	2894670	3816260	3198700	2673220	3170470	3462640	3263910	3044510	3791910	2516610	3349410	3212670	3275390	4749870	3521470	3491420	3948080	2845120	3743020	3772710	2615080	2804550	2985490	3287010	3181520	3811150	3497170	3321070	3298380	2782780	3211290	2980860	2300620	2881800	2540460	3286140	2544980	2924090	3388990	2752780	3135340
Q92990	3675490	3586080	3340910	3665790	3927880	3432120	3404130	3369030	3722820	3747880	3242180	3341900	3840600	3639420	4030060	3992280	3882720	3640120	3229080	3600680	3889210	4146890	4069570	3529480	3797700	3615950	3802820	3964320	3621120	3286650	3884770	4116750	4211150	3730090	3709390	3828900	3708090	4109240	3643000	3510440	3508580	3731430	3599030	3687450	3456840	2922890	4050760	4216610	3745040	3565440	3798780	3867420	3794520	3652080	4866680	4570870	3697900	3835920	4252240	3940260	3283830	4107090	4172960	3720480	3762870	3519710	4000700	4112610	3599040	3806990	3837890	4041420	3771460	3773060	3464570	3784160	4181360	3684440	3236160	3624220	3676930		3343370	3567640	4195290	3647380	3486780	2811520	3634620	3844350	3729570	3783200	3970020	3962580	3638390	3501870	3658390	3632820	3890370	3665240	3843460	3448790	3602800	3459410	3602420	3754620	3712530	4036880	3649690	3791160	4039140	3742100	3872790	3863140	4058380	4031260	3969540	3731050	4019330	3829740	3967880	3995110	4032650	3769470	3830340	3954880	3819590	3952330	3880670	4036220	3666320	3867160	4155290	3858360	3695620	3714490	3956910	4003730	3945000	4068360	3144300	3936380	3426670	3888690	4001260	3795310	4042190	3977420	3831410	3598840	4050080	4245350	3600300	3558460	3322060	4113200	3644330	4185800	4331090	3777340	3978290	4040640	3739910	4325760	4232620	4190760	4275520	3926400	3836250	4076040	2801610	4114150	4025930	4085250	3032420	4217250	4266890	5017080	3707960	4236790	4260990	3959990	3028610	2911270	4077180	3770950	3817650	3887990	4242400	3842180	4076160	3901670	3479330	3594840	4348590	3527950	3812000	3670380	3689780	3936060	3789660	3965560	3418400	3679280	4130800	3983760	3888290	4072380	3851050	3464130	3930560	3821970	3721180	3736130	4170750	3319260	4106650	3532010	3806570	3919780	3686110	4104700	4117580	3701450	3899980	4208670	3891700	3639690	4105640	3703810	3816260	3706960	3857480	3954900	3839930	3087340	3086770	4127150	3780250	3707060	3839930	3868850	4044830	3766400	3901530	3854310	4417020	3798880	3823950	3492920	3461250	3969300	3783420	3930390	3735420	3749770	2940360	4312970	3887760	4120440	3875920	3795680	4284040	3685930	2891970	3577200	3558230	3659080	3166790	3899070	3845820	4513540	3325640	4189620	3789280	3797660	2893940	2566590	3684130	3482930	3515510	3860350	3460460	3954320	3971950	3594830	3727190	3715030	4038230	3572600	3701520	3347350	3463090	3504220	3725300	3890740	3556410	3837250	4137320	4318960	3993250	3630040	4117950	3874240	3618250	4094320	3516930	3697300	3661600	4062480	4164210	3952990	4256460	4020330	4022530	3640330	3704340	4041710	4136270	4023140	3940420	4122560	3976940	4170720	3953710	3639610	4074540	3754930	3389370	3834700	3472980	4210290	3776620	3595520	3731290	3633010	4255870	3982820	3933870	3960790	4667650		3813300	3796090	3906750	4217720	3989230	4076200	4144810	4169710	3988740	3595290	3782460	3806460	3811600	3782930	4035010	3840760	3648250	4119400	3183290	3938120	3787340	3988530	3561050	4101570	3917570	5394440	3314040	3824200	4061940	4073100	3113990	3160820	3888090	3660330	4115790	3973400	3635660	3864920	4041240	3832170	3780570	3778540	3951770	3598440	3489030	3570550	3579870	3688940	3465920	3707120	3532550	3784720	4020120	4232250	4042970	4025320	3419450	3581320	3835810	4121500	3787750	4030360	4024620	3982610	3701770	4153620	3945470	3915790	4161810	3862150	3760590	3946810	4216320	3570690	3618540	3495490	3995620	4087740	4092070	4286610	4140670	3478730	3809810	4105940	3447110	3822370	3568640	3875510	3775360	4352870	3745700		3890810	4218300	4635510	4501950	3362010	2732500	3415350	4013050	3843020	3908550	4101290	3967240	4109350	4027290	3182860	4501320	4081800	4137480	4171710	3774000	4177760	4090420	3391650	4144090	4128750	3917140	3353780	4066120	3960940		3560220	4212580	4107300	3701030	3775440	2430270	4035970	4141850	3957050	4048470	4058680	3938560	3560350	3693290	3568770	3610670	3791560	3694140	3538930	3395900	3960940	3877570	3765250	3731880	3480390	4033510	3697340	3822610	4200570	4023100	3903150	3930170	3739730	4071960	3657830	4020800	3743350	3736010	4042040	3968700	4361510	3997060	3749990	4127280	4129300	3992390	4102660	3603250	3688350	3807250	4117540	4089220	4309790	3777750	3806500	4173460	4013520	3910860	3152570	3831320	4387830	4102690	3793760	3719740	3980920	3761800	3759780	4175870	4481860	4275290	3652920	3755720	3713510	3859380	3882200	3774250	4281280	4118300	3854740	3916540	3396290	4325000	4034140	4030020	3666040	3773900	3891810	3898310	3812270	4149850	4082090	3552770	3707360	4372730	3679910	3957160	3497510	3826950	4152110	3925120	2766870	2899070	3615850	3708260	4174290	4231340	3568650	4231990	3712590	3708020	3620330	3672820	3408720	3489010	3839450	3704090	3661260	3548910	3508870	3975530	3608830	3555270	3952340	3882230	3654810	3749160	4061960	3678180	3712660	3912690	3670010	4107690	3776740	3953190	3641640	3626570	4148990	3798400	3793320	3881420	3762340	3831400	3799870	3910330	3779500	3420600	3790900	3941020	3581010	3648320	3598260	3355010	3930560	3885100	3707260	3705590	3666640	3612230	3839490	3862740	3957470	3470750	3804970	3514030	3562210	3673660	3055410	3573850	3791060	3711990	3608810	3791120	4019430	3623520	3831690	3361750	3702760	3717660	3539870	4763540	4009120	3696130	3752280	3798740	3771410	3759490	3800270	3690210	3579290	3908800	3685340	3891350	3827960	3808430	4130080	3368260	3275170	4093560	4092540	4156030	3730580	3633270	3526060	3763090	3610750	3690100	3785700	3410870	3789430	4095180	3615700	3397190	3575670	3551120	3506400	3655350	3754290	4055140	4144790	3903110	3731870	3735040	3747130	3921790	4367360	3907090	3899300	4072720	3865690	3931140	3977860	4059610	3746470	3676540	4069540	3633570	4021260	3717720	3849090	3725730	3654900	3488340	3600940	3407800	3814270	3615510	4018890	3801280	4174310	4087150	3512790	3764140	3981650	3626870	4202650	4039960	3728410	3818730	3482560	3987280	4136520	3640910	3182480	3707250	3723060	4223080	3798330	2861250	3739810	3784330	4220910	3865810	4058160	4063390	3987130	4022300	3615490	4051370	3699880	4244200	3765780	3933460	3792360	4000560	3537390	3889220	3795410	2778830	3321220	3956110	3503190	3948620	3709330	3953460	4203070	3824110	3651310	3920270	3671440	3516360	3445810	3508340	3385200	3247100	3629050	3691720	3666140	3575880	3816750	3949030	3625880	3833640	3511120	3583340	3982920	3770280	4040350	3770300	4053820	3897550	4179470	3538790	4156680	3648870	3847380	3930610	3728880	4015320	4217950	3550350	3941870	4041040	3619520	3551420	3673960	3648720	4002510	3802720	4157390	3998770	3854560	3999980	3666290	4003170	3847040	4102590	3987890	3950730	4093890	4162370	3962320	3902140	4032060	3871670	3887160	3843080	3950270	3863880	3673990	3844530	3613480	4363750	3947360	3397080	3901470	3878210	3699170	3962610	4034710	4114300	4118260	4557060	4283740	4393160	4107020	3898160	3357170	3705380	3749920	3978960	3716940	3689680	3812730	5135530	4168870	3357070	3863550	3706270	3014330	3801150	3683640	3982180	3634770	4125890	3977860	3946840	3791370	3614960	3663110	3585410	3465130	3477730	3460910	3746840	3634050	3740320	3802810	3738960	3696630	3811680	3992450	4054410	4266330	4368820	3986930	4272390	3885630	3302500	3721740	3482250	3447480	3736160	3772640	3981680	4037100	3762160	3604090	4278300	3809580	3965790	3838590	3679140	3523660	4018080	3839820	3743440	3677530	4120960	4215340	3562920	3769250	3982940	4066160	3537710	3668250	4042750	3897180	4170310	3658800	3861360	4133640	4110410	3996670	3765650	3665960	3977060	3758860	4031350	3888050	4398690	3929450	4183260	3871860	4072030	3548060	4034160	4241170	4569590	3895100	4272440	4357080	4161590	2867660	4311330	3568020	3668470	3754440	3985790	3660930	3082710	3954110	4027610	3795710	3844700	3068480	3948360	3786650	3811620	3811580	3796460	4026610	4129400	3747430	3496220	3635960	3841660	3744370	3827090	3785300	3470830	3668640	4077500	3572040	3533510	4131240	3764210	3981570	3859860	4097450	4286060	4134260	4141590	4069820	3852250	3858440	4179830	4043380	3950270	3842470	3751550	3941840	4146640	3794400	3730500	3851210	3677430	3843600	4079790	4002580	3984250	4154620	3500590	3775760	3878060	4183140	3588810	3927320	3783720	4091720	3998820	3990100	3974060	3782990	3793240	4683840	3888620	3811180	4355660	4041920	3871950	3278900	3285810	3812430	3028910	3549350	3806800	4200010	4195860	3984590	4001470	3941660	3723640	4044200	4400380	4078100	3995980	3760150	4162820	4062880	4084870	4150090	3850900	3783820	4196390	3812340	3467630	3710110	3735700	4003740	3810010	3938900	3962280	3893550	4329080	3576640	3691340	4259030	3826770	4193300	3985010	3875930	3821050	3694410	3662090	4034200	3749960	3542050	3894730	4442440	3708350	3590570	4279010	3801530	4118540	4278060	3949320	3502620	4334390	4118010	3781010	3784690	3939460	4050230	4595940	4393720	3689010	3993190	4115160	4185940	4485540	3765930	3845330	4013790	3899170	4091400	3930210	4008370	3655650	3985270	4071080	3642440	3520410	4200420	3734340	3729490	3900350	4180160	3974900	4247150	3999190	3929020	3943050	4220260	3890440	3804240	4083030	3283370	3754840	3803850	4149900	3999450	2752730	3705060	4052600	4316330	3950300	3754300	4033450	3465030	3966030	3962280	3999610	3726240	3993000	3822580	3965670	4188550	3597970	3930730	3335150	3815480	2464650	3833420	3910650	3876610	3697510	3427420	4332120	3999590	4308150	3841740	3683790	4036060	3701390	4164250	3318440	3704610	3930520	3517670	3304060	3391210	3180000	3217970	4024570	3219360	3758140	3650540	2693990	2910350	3916150	3354690	3205060	3102500	3105930	2815080	3533380	3161460	3091630	3828510	3088080	4160590	4327450	3643220	3501560	3769190	3586640	3747690	3649780	3267900	3925100	3622100	2932150	3607750	3489910	3140900	3377850	3167950	2932100	2883890	3378870	2887720	3457140	3383240	2790620	3539810	3748000	3479210	3644290	3297430	2937980	3767760	3349410	3225680	3397010	3094350	3196530	3605540	3877420	3437800	3418440	3393800	3419630	3354740	4007030	3361990	3230340	3672170	3531770	3172100	3543780	3434660	3402940	3923050	3734020	3711870	3769010	3556530	3298050
Q92993	92903.3	86557.6	84197.4	94613.4	115668	85509	73696.6	45000.6	79218.6	84894.6	83475.2	69440.5	109627	125943	108496	79407	150756	92659.1	130292	86564.6	122279	137753	129144	127974	111719	111903	90541.6	107707	116523	108849	167500	160712	129263	122479	75191.6	91278.6	173356	100604	124945	152079	99654.3	115363	97555.5	119588	108689	203442	124596	130713	104834	93897	115263	141537	157827	142770			166178	150887	100720	145138	113067	151803	139366	127755	98523.5	118716	217085	120331	107688	126868	95020.2	172207	107950	112635	126575	128464	102458	91824.8	65190.8	155507	97604.2		170565	105056	64641.8	114492	115731	146016	137491	146333	101057	119376	94364.8	102381	142867	88097.9	76345	84990.4	118229	93368.4	82262.6	61737.4	95260.9	87370.9		109504	105787	98862.5	120722	126544	146071	129872	106881	98069.2	109047	121058	171517	83824.5	73911	112636	126843	140684	151694	81114.6	136613	133012	114965	124103	111583	149541	122072	122196	131769	157796	143442	121280	106752	117514	108511	118851	176792	150417	162344	126783	112921	131920	122632	127796	121848	124178			163623	108501	124705	116056	92833	137380	167971	140383	128057	115868	146397	122622	101781	127972	131567	117430	83385.9	139614	113093	121801	119880	103833	36344.6	110271	106939		182414	135641	116546	102092	122250	105879	100137	85959.1	124455	162324	123140	76467	166315	81245.8	103337	117525	113337	117810	91740.4	110895	91365.4	80806.5	63613.7	84161.1	96770.1	114067	107604	129362	172333	135988	108433	126791	137969	132183	120381	103938	124309	150621	161406	134268	147702	136663	95423.8	166862	162240	109577	122622	150257	103092	160540	131296	134515	131134	125878	147321	166909	139170	94277		119507	123266	88990.7	133821	142073	152432	168995	112004	143289			190039	105317	63022.1	137239	85921.8	117872	99417.4	129025	154654	145123	153296	118019	116625	122121	111755	112442	129834	123108	154635	105391	148958	100472	121769		137444	96649	120024	102854	78603.1	156257	134276	78596.3	129879	116134	106345	121156	103652	88810.6	83162.8	79211.2	129105	89923.1	83522.8	79074.9	85104.2	80056	84601.5	108761	59915.9	129446	146592	125813	101206	121486	147240	121373	127011	147235	139791	120081	130531	127004	173645	121968	117229	127816	137345	114068	119304	121381	154008	123061	135808	119357	126943	116489	141491	100374	116888	153689	94036.1	152420	81336.5	135287	135688	133182	106213	131994	133902	170046	147494	150610			184244	111498		96348.9	127154	119418	117331	100171	116211	130795	139598	108315	106650	134064	115067	142184	126325	151632	149464	146619	134169	151099	151398	135628	152351		155541	112011	116517	115880	132101	157024	140682	122292	68869	104502	161286	114576	97630.6	84449.2	102681	109175	110608	90430	86901.1	78875.6	122337	95117.1	104164	103581	89738.7	144378	135570	121216	132869	127005	116734	136521	156995	131389	140368	213050	154582	132614	209696	137967	184330	113709	125291	130547	191513	47819.8	102325	146199	139206	159825	133155	162597	97882.1	146092	130318	79607.7	150790	81437.9	178043	136005	135821	137215	123284	124238	143229	166983	135579	142004			126935	124804	83835.2	133346	122086	135457	113200	106161	155405	132342	132763	102142	114993	126076	137562	130293	163620	128837	112001	124947	137130	146402	101444	128417	120614		140096	112160	153864	126103	172999	183115	140287	158216	113493	139263	122127	143183	150355	119060	71735.2	92391.8	136389	87484.5	86497	104628	83898	152443	89717.8	98766.9	105022	128046	114589	155110	134871	126486	98922	119378	133928	138429	162049	139374	112807	68562.9	141969	134888	146808	116948	114436	69173.2	126095	89956.1	119913	138122	112141	119109	121158	113122	124486	126845	139013	121025	121320	137817		138647	125019	148174	148508	102416	114006	147158	108905	133931			166542	100261	88383	118992	144690	114225	105668	121020	110630	134049	144950	97862.1	148246	139972	103698	131326	134063	169732	231125	150600	132233	133163	134572	124853	124168		167210	119902	140463	105732	136098	156805	118187	126309	139682	128185	142126	126683	99757.6	90279.7	98160.5	119095	57996.2	100715	56509.8	102352	118220	87388.8	126141	103175	78683	83702.6	121614	132930	108685	81947.6	118587	90339.4	118138	68373	81725.3	130978	129471	60786.1	154562	100865	120201	86535	107481	147961	173227	176080	124109	159458	171982	125393	129333	150155	99272.9	113844	108884	117914	105680	116499	109127	121327	128538	111004	112594	115255	104048	83914.8	177365	124596	149662	143359	74239.1	140276	133164	132412	125386		114305	141874	130992	117703	110229	146193	146499	150113	98957	106877	127707	136035	98823.3	131281	118161	134370	110478	136092	131943	203507	87658.2	115698	130124	57630.7	103365	132529	139313	158291	127106	140771	155261	119377	128610	63974.7	95881.7	105393	86127.1	75004	112433	54091.5	115849	88647.4	75534.4	81614.4	41695.8	80395.5	117950	157859	88150.5	55852.6	105080	136334	118937	136117	124065	151718	137216	120019	140782	157186	125627	121933	146718	150607	133653	147391	148190	99173.3	118149	162758	148584	151240	91449.7	153491	120431	126596	166544	119260	152153	165594	104174	139910	139505	149683	75758.4	143003	101747	159442	133799	113346	52060	75632.6	132683	105071	71996.1	155843	138408	121127	114308	103946	150984	135093	106212	162088	54414	108867	166271	114422	136738	155751	67003.2	102721	146947	125786	130428	83406.7	53904.2	135414	91500.6	126911	118244	105776	134779	127512	179788	97321.4	205862	64430	77031.9	96210.4	56502.9	116636	98378.2	89714.9	71473.5	88281.8	105659	61524.1	76693.6	56087.9	100482	96445.6	134904	142097	104314	73466.1	105294	138440	108153	80169.1	110003	138023	133150	132592	128275	79534.1	113158	111637	121093	90684	101505	135244	105208	53171.7	154365	137638	111814	139436	131207	155475	111105	93957.9	97947.2	114705	97451.5	125476	104664	177164	125112	125413	93514.4	101808	128126	139704	109849	128583	91320.8	90481.2	113836	111230	114460	210178	138439	98485.8	113174	126419	114258	175007	147302	146737	145480	107827	130778	118950	76066.6	121082	154469	139430	132123	135405	117559		142825	128016	105865	98510.1	147832	113847	115876	107012	128136	143249	104804	108035	90543.4	88680.4	97659.9	98495.6	75016.5	118844	91182.4	124817	59209.3	74479.3	107780	81048	80629	111071	156415	126272	119582	149004	145171	143403	129636	110889	154493	187172	107291	151009	168157	98521.5	145092	115215	128064	96981.1	114155	164578	123017	147103	118537	155800	89074.4	114905	110294	101840	109278	134690	123403	128436	134201		120431	163744	95787.5	113480	107403	123642	103068	124901	104516	131148	56200.6	159123	130200	114124	146204		156965	104086	120527	130238	159524	145947	115274	120989	167345	85124.3	153643	103479	86669.2	126783	164189	92612.4	169988	107104	87833.4	144687	127685	110110	99636	116003	126916	145449	109611	68218.8	141940	124617	121176	80088.1	130058	57179.6	47325.1	63352.2	50523.7	73428.6	84627.8	86938.9	63393.9	49109.8	68036		55894	58918.7	87110.9	95409.6	59940.7	68427.2	203135	66583.7	41693.1	41829	54069.5	64582.7	67685.6	91066.7	53760.4	130685	63192.6	54698.1	69007.4	55219.6	70273.2	160003	101702	54056.6	69653.1	95247.2	93018.6	104043	128404	89402.7	64437.1	67473.8	76192.8	94239.3	63608.3	75583.4	74600.6	87812.5	51864.5	65187.7	79563	50683.9	86781.6	95080.5	80312.4	100822	94580.8	60338.9	68582.4	90495	101898	92732.4	92494.8	60103.5	72771	92050.2	41447.2	46088.4	131685	143601	65719.3	106344	55490.7	48300.3	60141.1	59549.8	89759.5	99204.1	85057.1	82631.2	77732.5	101239	62919.6	102393	88158.9	108817	66663.1	186350	87640.9	98304	55635.5	48962.7	42909.9	65614.2	134196	107202	92933.3	95817.7	121434	106428		74293.7	77918.6	101301	100129	72878.8	83756.9	99994.7	100028	119706	137412	104332	144671	129077	107484	85634	109634	123910	113301	111739	95309.9	131636	142867	119117	107195	77563.3	119672	114097	116470	172422	124405	107002	121399	72426.3	99305.9	135089	152700	128175	53185.7	144949	84399.7	98615.8	119931	98310.2	106587	77359.5	112900	138307	83029.3	147412	123001	156472	76934.9	179753	134774	100239	82747.2	102662	111713	97793.3	137404	161814	124418	85682.5	113886	136293	153696	134070	135113	77379.9	103410	69277.6	126764	106326	133348	154493	108512	89118.4	143287	127692	124609	110322	109977	113435	117062	141962	119722	91519.6	152296	85482.4	121281	127821	160687	166807	128523	129192	120576	108820	137546	149960	142236	129460	119226	50661.2	139555	148252	166771	161630	145261	174615	45483.5	158575	110717	112284	182900	218004	164027	147227	132011	133011	146204	145817	119818	159433	146803	188847	152585	62215.1	161009	118295	102418	145846	174386	101905	149685	190488	133699	197488	200502	156303	131224	143426	90053.5	160416	137332	111794	131774	118297	56867.4	91419.5	136957	109679	103265	184743	116219	121498	115430	180484	154449	197159	132708	90574.6	141866	114695	90766.4	109018	98278.8	111907	140989	80974.3	58037.9	184733	76060.1	78035.4
Q92994	59386.1	57223.8	55530.8	39231		60294.5		71613.5	59584.3	58518.6					132013			56786.9		66029.3		54640	90968.6	65565.7			111480		44560.9					38006.1		53501.7	98627	92992.2			41213.1				71248.8	62658	49798.3		127147	87307.2	77508.7		94365.6	69713.3			85476.1	61162.9						80850.7	44907.4		90072.3	81853.2	61632.2	102481		83122.1	69339.1	58913.2	103600			40717.3					48184.5			110936	92509.2	104916		44351.9		83250.3	148797		54305.4	37920					67461.1	64694.8							176432			59814.9	59544.5						64769	69514.1		78429.3		52865.5	74630.1	32832.2				82688.2	37747.5	57555.7			52069.8	52288.5	58831.1			84173.4			66625.1		67448.8	74900.5	88146			54295.1			41083.6				81425.1	48059.1		55935	59417.3	50197.1		82480.8		62384.8			50572	67072.9	79442.8			57314.1	66841.2	41949.6				42948.5			88382.4	97040.3	53327.8		45594.4	51619	30799.5	63453.2		66422.6		56245.4	97747.2	63989.9		39299.5	39948.1	61406.2	54439.1	63481.6		43923.6	72672.2	39968.9		46324	35573.2	42322.5		30414.6	71571.3			55876.6	84703.3	65281.1	53360.7	39983.3	66991.8			82721.6	41338	72603.9	67823.7	45653.1		85407.5	63571.4	55296.2	48240.2	29302.1	58378.5	50914.8	48315.1	67866.5	57511.4	87370.1	64071			40891.4	48785.8	36816.2			67574.4	61754.7		89221.5			87402.6		101626			56578.2	49081.1	72977.3		42120.6	117733	48052.6	51937.4			53014.8	70826.5					92302.2	74453	93485.8	49780.5	57613	41485.1	49683.8	39656.9	81410.4	56901.6	53349.4	69888.5		65726.5		30552.4	26176.2		50581.6	56773.6	41135.8	66157	86358.4	90205.7	73973.7	45803.8	74914.1	47913.9	52221.2	80468.9		55805.3	75716		75211.8	47100.4	65701.1		66628.4							37480.1		88777.9		45658.1			67539.1	71860.1	71111.8		59497.6	74658.5	79867	68380.3	43722.3		32036.8								71704.8	77160.5				57223.5	50143.7		73282.1		36640.4	65998.5			80605.7	88016.7	68572.5	85830.5	30684.1		71923.4			55374.2	49061.7	67662.4		82739.7	42496.3	68141.8	68674.4			56970.2	82339.6	73520.7			53611.6	48868.7	54327.3	40039.7	55859.3		49075.8				50110.5				51579.7	43798.7	35305.4			50464.3	87286.3	24445.6	60391.1	37081.1	26951.9			53842.7			75500.4	46608.9		110687	69799	71412.7	30307.2			63381.4			51262.2		72758.3	91775.7	73481.8		97696.6	48664.5	59744.8	51203.3	62459.2			60304.4	44955.9	59455.3		59814.3	62649.1		33706		59922.7	97710.3	38689.1			43666.6	54077.2		46632	99286.5		50223.4			37161.2			101983	66917.1	42650.3	114320	85401.5	55021.5	59220.8	46532.2		33469.2	37493.6	62036.7				94965.3		50588.9	51105.2	52786.4	59011.8	78524.2		49114.7			54848.7	88394.6		43195.9	79190.4	58956.2	74082.1		31863.7		43012.8	53800.5	37720	101848	48375.5	57824	59829.1		57584.3	60402.1	60750.7	47662.2				90662.1	49944.4		78145.9	72096		99302.5		105602	71112.5	104735	95480.8	65200.5		71561.9	79697.4	59994.1			56617.6		47169.6		133946			58152.8	82189.6	57853.6	51276.1	59979.6	61092		81228.9	40007.8	47841.2	43511.3		58303.8			32492.8	45237.6	113220						89731.1		78253.9		52266.2		83699.5	55785.7	41716.8	66894	54983.5		60020.9	56991.6	56399		45990.3			49088.6		85533.1	103627	67108.1		103393	106996	91625.9	102535	96176.5	77245	116508	97391	77752.7	77173.8	76811.9		132135	127838	106719	58662.9	114062	180647	96166.9		54923.9		48235.7	94076.7	70527.6			72987.9	77144.3	167804	82203.5	155562	112937	74086.8	70709.8	103058	140633	148388		92245.3	87424.6	75827.2	122701	33996.4	69038.2	99977		70118.1	82877.2	81533.3	97466.3	108700	93946.4	47050.7		123547	89493.6		85219.9	89932.9	166159	113277	90151.2	118687	109983	57187.4		46936.4	72974.2	68059.3	54388.6	83438.7		48515.3	76040.6	64392.5		113060	156970	90965.1	51348.5	54766.4	55002	70611.9		72767.3	83751.1	38652	59996.2		55815	73695.5	86678	90035.2		116073	127958	100134	71618.4	117460	96305	71702.7	85890.5	105493	112893	84617.2	52343.4	83343.7	106305		130290	101787	104670	118414	146913	167087	108327		69772.5	106764	41993.2	136650		78719.2		164751	70744.9	87763.5	125233	93753.4		139861	77837.4	96531.5	67358.3	78688.9		55154.9	141825	82306.1	88409	78228.2	87717.3	50153.3	154440		67283.8	67034.8	109864	49504.3	72485.2		91749.2		81404.3	118036	138089		129933	71337.7	64469.3	88017.1	55551.7	125013	56679	88931.9	54536.6	72565.5	49074.1	50710.2	145501	65322.9	69232.3	107480	102342	85427.4	55043.1	77152.7		55776.7	43765.6	57930.9			68739.1	93415.4		68480.2	146380	119630	101959	89445	137398	138845	77444.8	94904.3	127451	90378	132604	83506.6	84138.4	112334	97402.5	60496.5	162713	95557.5	156639		112452	96943.9	115300		89424.1	100366	56032.7	104663	66997.1	107566	52268.2		73958.8	106892	140552	238353	126493	112670			95689	90621.2	104065	105901	137772		180057	40553.9	51455.9	63170.5			139632		68596.2	77679.6			56019	105986	55662.5	97705.3	60191.1	92896.3	79239.2	69938.8	106757	90070.7				80289.8	64305.7	103366	106261	137289	86274.8		100080	77182.6	107987	122306	65387.7	128274			133872	71995.9			123371		171416			93723.7	171563	99328.8	118196	107358	116494		110240	154077	146922	107001	152030	85369.6	123037	126488				133413	64976	110246	180349	185563	118874	98262.8	130921	120379	85815.1	103803	100493	92464.2	41801.5	142641	56630.1	151463		106790	84537.7				111874	110394		69016.9	73997	43937.2	146972		95182.6	157789			146455	112575		182641	86670	51324.9	52892.5	132880	118989	125826	94090.9	61456.7			53892.3		63612.3			95845.5	134174		75276	104638	68603.9	66186.7		53580.3	63133.1	161047	190599	86219	41598.2		37553.7	98292		28869.9	31635.6	99329.3	94802.8	115859	104762	82015.8	107610	167806	104586	118096	120402	181206	180471	166500	384956	126446	197466	185885	66736.2	121809	45239.5	74883	137396	108144	95234.3	160098	79622.1	80984.2	102899	69851.3	87763.3	111482	69635	105459	185910	119588		66876.2	69364.3	138904	208473	107927	93283	169173	85530.4	179359	129992	119966	49452.6	158777	84943.2	45663.6	158355	143421		73362.1	51986.5	86410.5	88716.8	96874.6	61686.9	97822.5	112573	50892.4	40083.2	371875	91705.2	121479	131031	58769.8	83567.6	54217.8	49956.6	62473.9	97392.9	112923		143647	63329.2	97833.8	35242.5	60270.2			109521	110849	115361	134662	74962.1	69464.8	73922.3	39416.1	63018.8	50949.4	47237	40263.4	34214.3	79444.7	46836.3				28552	77458.4	47419.9		63163.7	68857.8		99137.3	49650.3				62041.5			69715.5	50832.9	62470.7	65671.8	56014.1	72112.5	87598.6	66867.1	101347	93931.3	44294.7				73843	47179.4		38230.9	72853	55281.1	56965.3	46274.4		55771.4		38188.9			59590.5	69563.7		36125.7		48120.6	94577			44825.2		41490	43414.7	57492.7	53675.3		83930.1	48709.7	78795.7		49716.9	51998		32013.7	67720.4		49980.6					33610.9	71959.9	45840.4				31900.3	53783.6	80343.2	67434	43945.8	53088.9	30458.2	68576.3	74087.8		60581.2	104848	57358.2	51081.7	55758.5	72122.6	69461	66856.8	93856.8	69736	71412.6	84353.3	104363	157005	73677.6	56100.2	83559.1	46318.1	49773.4	45585.1	39848.6		47618.6	86826.7	42043.5	61845.4	51919.5	57821.1	73920.4	47413.8	78735	80258.6	86726.1	60000.3	92621.3	80505.2	101056	121750	68829.8	75933.8	80225.6	48955.9	52491.5	67981.7	75019.9	73503.6	32778.7	43068.8	69187.6	117135	73787.4	65681.9	80914.3	72828.5	73211.4	72983.2	105603	57859.9	70225.9	84057.6	58215.9	88057.3	80271.6	70031.5	65348.7	80129.2	64486	50490.8	74834.4			45909	48541.2	51319.5		45054.2	65851.7
Q92995	3724280	3892810	3890460	2347780	3088360	3053510	3043830	3242660	3303220	3878090	3575370	3529390	2851320	3869760	3972430	3094870	3300300	3496950	3440440	3107180	2927470	2151580	3284190	3558950	3364620	3399580	3653930	3246250	2952080	2927860	3373710	3071000	3095790	3557070	3088330	3378010	3065420	3574140	3023720	3242560	3084580	3413430	3589230	3797390	3335820	1564010	3312570	3416950	3023310	3528960	4076430	2918830	3549990	2692180			3228770	2154950	2703460	4047020	3576210	3659160	2816000	3387170	3410820	3604830	2316590	3020680	3635790	3969260	4146800	3931230	3092890	3473630	1585810	3602320	3084690	3572960	2055480	3018210	3076870	2649580	2318640	3903450	3959600	3595060	1534170	1790970	3162350	3153330	3433450	3305150	3943910	4044640	3264940	3468710	3460620	3719070	2651840	3488480	3768650	3365710	4006920	2792700	3608950	3339990	3454650	3604080	4062510	3464100	3062810	3528220	3789100	3832450	3948300	3399810	2407380	3286610	3543900	3850740	3426500	3939700	2520480	3149530	3546460	3225650	3256390	3350040	3465490	3319370	3875380	3248540	3498680	3657980	2979280	3442310	3336510	3044100	3779190	3362810	1677390	3955380	3899850	3525490	3575780	3854650	3317020	3623210	2941920	2883830		2565630	2771160	2281490	2669330	3488060	3895060	3537350	2625230	3249210	3577840	3525860	2180990	3486140	3238810	3944190	3634800	3273380	3225450	3699300	1297590	3296700	3344000	3708470	1527340	3382860	3140590		2459840	3618920	3361370	3743350	1344510	1649230	3539130	3222820	3456050	3249850	3709810	3771780	3674600	3738160	3321520	3892870	2693450	3236210	3785010	3402930	3599780	3844810	3832550	3645100	3414480	3528090	3524860	3458150	3605100	4029670	3037520	3106120	3286420	3228290	2421770	3521330	3196110	3490900	3081600	3428210	2622770	3001770	2824800	3577860	3230220	3740530	3279350	3219810	3974050	2773300	3932820	3984790	2943660	3460150	3003160	3559560	3383250	3910480	1758060	3433940	3324690	3598240	3890480	3386340	3195690	3440030	2889060	3076330			2553220	1957720	2377200	3310750	3700960	3590100	3348460	2760710	2072250	3589200	3322920	3026090	3360810	3746590	3048090	3281790	1484270	3283130	3533650	3140390	2483060	3184880	3241930		2486960	3459340	3533180	3938870	1289150	1809510	3344680	3497330	3386730	3178160	3440730	3253010	3172710	3481700	3792870	3978190	2540350	3103750	3149280	3716650	3165920	3910750	3298820	3400370	3798080	3398560	3709540	3896270	3208900	3444780	3522650	3487590	3525620	3343130	1926890	3439540	3470430	3609650	3135060	3911740	2984080	3737170	3358770	3146300	2919890	3549480	3206280	3452120	3299510	2672280	3380510	3645950	3241930	2949560	3373280	3376740	3437380	3116440	1481420	3339000	3254760	3289520	3204190	3568350	3431030	3033220	2829950	3385440	2393270		2488440	2304820	2607520	3179610	3494030	3250000	3040140	3303850	3468230	3069710	2497320	3119430	3349050	3062100	3021230	3486300	2991290	3618170	1941610	3459230	3317310	3497960	2667710	3226320	2622460		2084730	3218380	3281050	3631930	1723970	1783490	3156710	3273010	3117970	3631810	3465800	3458750	3256640	3122080	3305980	3642820	2879750	3386410	3230200	3231560	3064950	3127060	2975620	3235130	3075880	2846360	3019150	3251040	2850740	3487420	3223840	2829190	3219390	2910860	2012640	2250830	2274770	2973260	2444210	2947640	3309260	3358000	3168590	2780990	2614400	2895550	3210270	2984050	2937470	2081450	2614270	3026970	2940230	3813570	3091420	2869850	3351760	3039980	1513950	1495170	1880670	3166780	3331490	3084310	3136820		3034020	2591440			1957950	1383480	2188800	3092570	3117420	3090460	2888250	3429510	2983100	3379760	2149130	3091230	3013510	3027470	3333870	2624350	2681110	2939740	2039860	3480180	3184190	3191980	2525630	2883620	2779450		2278730	3426190	2986570	2677700	2199790	2048810	3267470	3079590	3433650	3455620	3133090	3152130	3047150	3418950	3559080	3279750	2429780	3227600	3418460	3584720	3266390	3345750	3405330	3626520	3827890	3366300	3538330	3739660	2939480	3576470	3477110	3152920	3257780	3333770	1938360	3180990	3370550	3471960	3180950	3385680	3181830	3134840	3058930	2599870	3099250	3622890	3271100	3464020	3278830	3400120	3407740	3237500	3366380	3395140	2838650	3499660	3179490	3263140	1628820	3505000	3280880	3686280	3347050	3821700	3281860	3516220	3067320	2809380		2572000	2769770	2519490	2920780	3253500	3496340	3851780	2538320	3418620	3220870	3238250	2187570	2911110	3509580	3186210	3178810	3330120	3143380	3154270	1864830	3368230	3156500	3436110	2433290	3090310	2850110		2405340	3856700	3372370	3812950	1429540	1448000	3153080	2967880	3510780	3023890	3736820	3711920	3160450	3850430	3603500	2812470	4127460	3658390	4033070	3822290	4012370	3558170	3830540	3402670	3881210	3653710	3629160	3249010	3414450	3768650	3654010	4067170	3961760	3299050	3612740	3582330	3776320	3667380	3829740	2979210	3821500	4040440	3617550	3839800	3650620	3874540	3911040	3705080	3539880	3883640	3416880	3194630	3688210	3765020	4089870	3718600	2801100	3122700	3765860	3736840	3872100	3940430	3430080	3053980	4026000	3703150	4277340	3599810	3537270	3570160	2008660	4027780	3891720	3360520	3842880	2247070	3512230	3984570	4172570	4351880	3974270	3968680	2824680	2936870	3491300	3630650	3433890	3432010	2872880	3747900	4154090	3838700	4057210	3840600	3907750	1811310	3523400	3194100	4129200	2974590	3099430	3090080	2784010	4310360	3865180	3773030	4083050	3905230	3662020	3237870	3207540	2893850	3572190	4066260	3484680	3701950	3342760	3883430	3517370	3182700	3926860	3944940	3876800	3238270	3700380	3819400	3501220	4148470	3819560	3513900	3898580	3946930	3942720	3817590	3806780	2811690	3869770	3938530	3219100	3811710	4030090	3643880	3366320	3445550	3973320	3802810	4077920	2330880	4001070	3202760	3374260	4275620	3496950	3183240	4084380	3844650	4299000	4130820	3614650	2885270	4017610	3912850	3758460	2639640	3822040	3124840	1527170	3440350	3949390	3279840	3847560	1552350	3804120	4220160	3790080	3570470	4120910	3971340	2917880	2664140	3633330	3415880	3770970	3033400	3853380	4063040	3897090	3677160	3872730	3503370	3797980	1858580	3617000	3627020	3540280	2892420	2994070	3522300	2663800	4294600	3441760	4015170	3819510	3930160	4210210	3153410	3441000	3213990	2918670	2991000	3434270	3454800	3229790	3160380	3506760	3579490	3367400	3714020	4180950	3559860	3329880	3206380	3374120	3596500	3402540	3518070	3116890	3592250	3353880	3504420	2935780	3444560	2919120	3561070	3525830	3026520	3604490	3195980	3022610	3581240	3099250	3377800	3433760	3238600	2707060	2606890	3159200	3395950	2545420	2425080	2989320	3460790	3574570	3280110	3237530	3346730	2739330	3490320	4190230	2698030	3722380	3613160	1779400	3405960	3110650	3066840	3128800		3312820	3357410	3426820	3462440	3382740	3988500	2603900	2396920	3529280	2945060	3282950	3519500	1619560	3531970	3347160	3787500	3670750	3016200	3977430		3113480	2643040	3754170	3702260	1715370	2999880	2892890	3959120	3394650	3224940	3438690	3562220	3276000	3219130	3162140	3259390	2189940	2892390	3572750	3282690	3285360	3345310	3328410	3535040	3020820	3936700	3751230	3779580	2817130	3851920	3383170	3850040	3286020	3687180	3707350	3793280	3715780	3686780	3767850	3841300	2590350	3440700	3017180	3808200	3551600	3313460	3399820	3116530	3626260	3793110	3474310	3036020	2797060	2356020	3650840	3767590	2676180	2760320	3307880	3893890	3929770	3314830	3312200	3820640	1991530	3360940	3396560	2869830	3854570	3632070	1685800	3414630	3410650	3057290	3784020	2539420	2645330	3222720	3133870	3846170	3392470	3395820	2916640	2059060	3518660	3638930	3597110	3894660	1272170	3411710	3688450	3303770	4046550	3088990	3266800	1557290	3795100	3808020	3457430	3829930	1547650	2705700	2467480	3381720	3092160	3539030	3246290	3775760	3383100	3407870	3490570	2373280	3279240	3080880	3581840	3230320	3332400	3271460	3941620	3439160	3551580	3848680	3440460	2877380	3462830	3670370	3645980	3444780	3569200	3949440	3770510	3805330	3884440	3937500	3914960	2792590	3404250	3317330	2956650	3729740	3352220	3481250	3490240	3399140	3382100	3443080	3608350	2597720	3293550	3032560	3473130	4474960	2953660	2874100	3739700	3724260	3837790	3521200	3161110	3039060	3485780	3631920	3724310	3422180	3713300	3352310	2023540	3805560	3712430	4023650	3548340	2362610	3379090	3811970	3564990	3120060	3803720	3481720	2894810	2316150	4093110	3228720	3641050	3314590	2835680	3687930	3664440	3238230	3340600	3255970	3854240	1862380	3500430	3285660	3769770	2615710	2787750	3141560	2587080	3500640	3574540	3564150	3431200	3663360	3470840	3470400	3141170	3586970	2843290	3506930	3475010	2992930	3591030	3090550	3422910	3561740	3500000	3719980	3201490	3617690	3115080	3689060	3393810	3717330	3756750	3755880	3311120	3756800	3646340	4002510	3979270	4224320	3171340	3581550	2926370	3439790	3326340	3800970	3800370	3153300	3578920	3480560	3392970	3521440	3492290	2673450	3152640	3982410	2586620	2746440	3729840	3164200	3606870	3747400	3534240	3421660	3114060	3513060	3110440	2983400	3361800	3337260	1780030	3647830	3645360	3186440	3538830	1743510	3369850	3521920	2884030	3527510	3471420	3221300	2272220	2385620	3447080	3336430	3341870	3403210	2356310	3268350	3287770	3511650	3220330	2970090	3344460	1753570	3524090	3216910	3301170	3455270	2370800	2554660	2177340	3434780	3022100	3047940	3399060	3490360	3305310	1755510	2315350	2990450	2481330	2085380	1735030	2078250	1525580	2617780	1997200	2268310	2428740	1037180	1365680	1880560	1666660	1678330	1127910	1285380	1258150	1544800	1386380	1313490	1986440	1898820	3068060	2738710	2429420	2052090	2091050	2477610	1969930	2101130	2072520	2387710	2411480	1486910	1595890	1978970	2010840	2208050	1981510	1827710	1425840	1766280	1340470	1581030	1616430	1343420	1562440	2356790	1896100	2339880	1752240	1518390	1595730	1743470	1615190	1801920	1416590	1227200	1722560	2248640	2218910	2454780	1771390	1657850	1625200	1658810	1661550	1599340	2048580	1846550	1439240	2116430	2347890	2403510	2177150	2366420	2218740	1683760	2270180	1889680
Q92997	346628	344239	344849	222626	334174	349780	253217	286433	405888	528397	334548	286830	333294	291475	334241	345140	277249	514135	363683	352433	432118	510300	371542	270991	421775	577826	322390	277728	483495	431756	361462	393392	451022	445152	410696	389003	514775	316190	380325	519792	471198	368723	364376	427619	240116		330866	403856	362888	399441	261766	320080	327900	279263			368356	223889	272281	308124	356295	272441	404690	371096	314879	352959	401564	341783	523923	341024	451557	343409	406779	330168	445431	408435	352703	483684	358909	389485	341307		457855	344339	328554	291718	504187	479713	297773	273069	325149	258725	436045	208141	589802	277281	373535	369615	422198	425317	321881	323411	364831	342140	241844	349695	297492	279941	499095	513375	415837	312123	257270	447332	458732	419940	353302	345220	431738	261729	527883	250700	421518	467028	421668	515601	503479	469435	402030	360850	349238	404818	356846	269659	357680	503106	299856	465046	337076	418450	270855	255553	502166	373883	450597	418059	389333	309639	353397	371612			468151	339915	317041	388966	485178	341116	522722	484597	450747	369020	483242	426038	258385	345965	237206	301120	356737	291931	444038	326264	288918	413282	447663	311952	347880		367205	400342	203809	447085	571230	215903	438935	444657	350476	418676		325672	396796	321473	448320	207142	398370	327244	375069	354321	310912	321471	342224	289484	309881	317028	312571	319942	554151	537722	393480	322796	382084	376189	428653	393313	334678	226075	430837	503314	202016	328270	389962	396294	441965	400560	373890	504696	378580	472220	498296	428187	569982	431323	414216	495644	373426	454081	271704	331341	456957	429119	320373	194332	440610	562706	393006	303516			340637	355336	315675	502014	446895	371648	365949	292575	566411	303071	268776	447743	279946	342388	410198	436154	345617	429417	349240	347357	574047	416742	268597		306525	371395	284387	315103	401979	289391	400472	445402	339657	405141	380887	267323	356038	365285	249674	357999	400061	214318	330630	313858	228543	413107	326274	294452	336196	384722	418305	441632	487711	360863	317752	451032	333300	389706	437485	269390	280483	395736	484395	474362	563751	342386	413931	402655	437623	464365	246039	411074	376785	438097	474144	304294	344737	474468	385569	440797	320369	471916	306456	210191	219588	428487	416940	264668	481098	399666	336196	360087			534395	402229	294969	419826	308352	365847	411118	342515	359059	431014	397613	305590	357321	374308	468935	322340	408142	387120	275259	505486	497323	401571	519949	276617	273225		346773	292723	434446	324833	310621	316388	426492	393458	308689	393835	369192	440351	407074	262410	339500	163656	239271	341581	459308	262068	430617	378754	444083	269184	370714	393321	503798	325788	463108	353597	492515	413894	394565	317078	409816	618006	497457	385062	459234	496279	387552	408683	598536	514428	423901	486559	515689	266530	525371	637840	530390	475859	470814	614304	477838	401839	251738	372837	230785	435386	565472	491857	455343	415118	450079		401117	506657			429867	301557	399137	509943	484404	501908	583004	492102	554117	470876	520780	467138	362709	550537	510027	479645	375209	492161	399460	353218	388421	339844	369766	434719	455794		355839	294302	457501	284819	537989	333170	458868	401321	405771	351310	357956	503357	282972	201068	292090	215896	432514	269440	213709	200906	286959	289102	277915	272660	377581	400128	394760	459469	361134	297204	408167	274426	394775	407931	338175	370378	484992	324114	412591	261674	452568	366689	347630	490048	505959	295467	359936	394661	402616	446424	408672	424347	518954	383231	453484	490060	330632	318113		401888	293835	446328	319698	497015	376266	490492	300675	307032			253891	440577	201624	403221	442751	272435	370398	397418	373765	410399	428774	333922	300956	294753	449732	425549	459228	270903	670795	316491	421128	324644	496898	492702	417793		496897	387388	465381	378731	499134	280786	297677	343285	294022	442599	329915	362963	449052	269414	323463	415451	251695	312857	306267	275852	230886	331665	467399	270179	385030	467136	293850	333047	283132	242460	530383	489498	222528	368311	400819	396472	332059	436839	352852	413721	425176	577040	304523	340621	221540	386515	338440	420721	353970	361346	399266	354418	466675	395938	352469	497539	506679	303213	364816	333481	391151	362406	458317	335379	343671	392542	381026	443527	510461	376591		286883	665626	448211	265648		344674	301601	341804	248996	398123	250727	283872	374149	433583	346640	246568	358569	374477	290942	294803	335528	305556	298766	419930	402055	398197	400769	302711	358302	263451	194370	301978	361840	286889	429147	380752	344816	400694	367839	322448	295616	348306	364861	234026	286754	289096	287774	345776	286786	178558	388094	374306	406289	314140	259742	414924	329354	483412	342862	415523	353241	251145	366242	421788	324512	424629	429056	293576	324380	483825	309457	329247	373037	347769	324965	456338	322147	297661	383621	406266	529000	436719	335403	454973	357946	515195	320011	486851	401599	234830	418439	377545	410049	315890	380267	217999	408265	562103	345735	486428		275884	405018	473448	447582	375148	470805	338634	382920	434612	305771	389925	436369	281685	413180	348078	393880	207291	354167	325731	366410	366394	367394	296848	342471	217165	314741	315601	325621	365896	554430	602910	419684	468615	349800	284975	401607	350150	351544	242170	335581	262841	328042	224471	373814	324522	324657	337555	408660	453488	351427	272986	382356	391296	419277	386038	420896	534481	518704	449586	291247	407716	368121	336605	286960	491319	362883	365672	419583	397903	236707	369210	328717	309973	403360	362934	450784	410309	391362	502712	397028	345369	492076	324665	358161	359536	308746	337659	279300	285877	487550		285248	591573	391882	219527		386055	454526	425945	359218	267212	498971	332089	292168	370269	343418	499552	225612	403842	445919	310422	452090	416452	373386	360788	761564	544735	226724	506475	274026	447817	261163	372949	303853	446585	540424	255751	362941	424884	388548	235683	272564	381206	330506	226584	272758	375792	223008	254505	326843	339584	219584	475145	354089	439669	268667	286002	510151	295537	357980	337101	505978	427518	360922	345700	283226	424814	384012	391698	495993	207264	332960	427145	440305	391174	393370	426678	430960	394844	495812	410803	522738	372409	468082	283599	449208	596075	440509	428310	294720	432253	374279	353164	406375	317502	425152	224810	341278	423170	379952	255542	432909	348606	329629	424895	354708	407449	434708	350144	355945	440923	376519	383212	381454	408209	360398	313085	341323	430902	362890	406396	329482	511934	385983	305384	328159	419870	335825	344851	345029	384517	558268	354736	263518	461400	280488	234477	306622	312952	233425	235455	295458	330741	270551	358756	208340	247500	265886	383976	350214	265640	399416	479456	296840	361003	434194	385982	425840	293166	410703	335601	337012	386908	532449	367117	371036	499437	440955	418262	372427	379304	374085	346424	498256	292271	452520	513077	653608	421585	390129	366122	286157	395323	423418	374900	342281	360040	367676	350854	364990	465849	304865	122198	346975	470755		388809	231380	225544	458490	280788	318508	287203	272140	411544	298572	389072	463814	512468	247787	395497	262750	437599	342229	414025	357736	349706		508555	324809	428234	387167	446578	247439	285834	349961	378482	470615	329601	447928	582968	377320	329564	311539	342850	334769	174285	359245	334443	263355	306138	377896	319946	319673	375130	356777	367293	473629	330228	483963	473208	413043	477215	275009	354485	366343	244580	420890	245349	523770	456663	408428	377409	332680	458004	349728	382079	515985	308060	328462	250144	227160	316392	386198	370418	381430	491820	538930	443354	445128	357036	476866	328552	266108	698310	505603	296550	455470	185497	442395	487793	301544	353214	291866		355816	318980	468366	396125	456733	381636	492436	328775	434217	315278	488032	320245	433691	475580	378975	436214	332964	395114		475525	488476	380806	453454	285537	287332	316464	383896	444126	556330	308006	379601	326457	447877	367659	316791	369780	432942	345490	531223	470026	444714	473330	438125	434499	351483	419112	379577	372849	411164	386837	436426	508484	397812	448761	273857	534136	436234	436169	459615	433594	318302	388973	571231	492325	356191	595429	414703	412778	372790	322582	384345	362840	331785	349912	426803	485069	414488	500288	444767	404155	407684	342282	387815	361351	439103	405043	439580	389103	293155	425450	371148	355495	367337	412722	437813	474296	443152	427814	373666	389223	442960	514328	440195	448778	357744	346165	366618	318253	358067	425397	419877	405742	372738	458992	399658
Q93008	14641900	15050400	15201700	15878100	16174600	15275800	14651600	15190500	15789000	16127600	14999500	15436200	12361600	12297300	11866900	12500800	12372000	11543900	12722600	11739200	11695300	14392400	11969200	12227400	12301000	12459800	12042100	12523000	12425800	12204000	12557900	12656400	12476000	12015800	12203500	11635600	13632300	12785400	11964500	11487400	12263300	11700500	11483400	11804300	11980200	11963300	12273600	11332900	12534700	12071500	11791400	12763400	11235500	12216100	13876500	14279500	11716900	12970400	11982400	12049100	11817400	12193600	12777100	11877300	12071400	11956100	13529000	12508700	11380300	11950800	11649400	12182500	12101700	12591100	12868000	11790000	12544000	11477900	11294100	12211800	12323200	13166900	12549600	12128900	13294300	11949600	13104200	11548200	11617500	12223300	11810600	12085500	11918800	11933400	11826500	15163500	15255500	15374200	15917200	15672400	15412300	15238800	16179100	15208200	15469700	15137400	15191600	12153700	12294300	12039000	11981400	11392900	12145300	12121900	11967600	10918700	15150200	11618200	11758200	11879400	12134300	12563300	12797600	11469200	11829700	12325500	11546100	11788500	11826000	11366900	11801500	12605300	12282000	12045900	12091900	12299900	11452500	11560700	11877000	12128200	13082800	11950100	11349000	12083700	11902300	11726900	12680700	12110800	11605300	11244700	14338900	14294700	11535300	12654800	11424700	12173700	12078900	12163000	12851800	11925500	12129700	12201400	14519000	12011500	12470400	12064300	12208300	11863100	11451900	12017800	11627000	12682900	12054100	12060000	10972000	12193600	12382700	14524300	12788300	12504900	12628700	11824600	12369100	12381700	11865300	12263100	11755800	11497700	11687300	12220000	12044100	15433200	15775300	15504800	16792800	15654500	15905700	15296400	15905700	15614400	15774100	15256900	14734400	12089600	12252600	11951400	13049100	12519600	11966200	12460700	11551300	11841600	14669600	11311800	12444200	11976700	12246000	11910500	12558600	11933200	11831200	12138700	11841100	12101400	11745500	11612000	12315100	13118700	12663400	11971900	12349900	12966200	12061700	11683600	11215000	11850900	12613800	11985100	11866200	12067100	12153000	12087800	12424000	13465300	12269800	11159800	15041700	13399800	12294300	12299000	10548900	11949800	11773400	11902200	11363000	12512600	13077500	12627400	12151500	12232000	11462200	11848100	11679200	12209700	11207000	12185800	11657700	11820300	11205400	11993000	11796800	14808600	11983000	12310100	12272600	12145700	11757700	11416800	11967800	11977700	12072700	11655200	11443900	11928600	11879900	15992100	15096300	15340400	16303900	15187200	15523700	15040500	15657200	15651300	15404200	15804500	15491900	11887000	11540000	12387900	13348200	11860800	11888200	12867500	12010100	11331700	14458200	12261000	12299500	12383700	12626400	11973700	12925500	12321900	12601200	12342200	11880600	11597800	11740700	11784900	11637800	13284200	12300100	12096900	12500600	12279700	12069300	12131500	11538400	12112800	12959900	11679200	11499100	12050300	12283900	11974500	12647000	12113500	12148800	11224700	15221600	13592400	12479100	12543200	13559100	12187300	11631500	12210200	12808900	12079700	12266800	12149600	13017000	12154600	11688400	11640200	12042600	12318400	11673700	12738400	11926400	12188800	12211600	11606700	11653000	11947100	12145900	14368800	12047800	12150500	12460400	12278800	12360000	11734700	11865300	11766000	11871000	12139400	11786600	11622200	12096300	15511700	16315600	15061800	16156200	15667200	15062900	14708000	15633000	15407200	15200700	15924800	15122100	11957800	12374800	11925400	12548100	11934800	11687500	12609800	12038800	11482300	13890300	13381300	12643000	12004700	11729800	12341700	12575500	11622100	12133800	12081500	12072800	11770000	11820500	11758700	12347700	12822800	12567200	11899800	12059300	12864000	12145500	11722900	12351900	12442800	13395700	12554000	12347100	12604600	11678600	12347000	12329300	14086400	12442300	11177600	14458100	13922200	11716800	9850870	11672900	11768600	12188000	12374700	12203000	12097700	11817900	12211400	12232700	12842800	12263400	12283700	12262100	12031400	12833100	12060800	12353800	12260900	12197500	12013000	12179100	11790700	12249100	12910100	12457500	12473000	12903200	12031900	15121900	11271600	11629100	11925800	12327700	12089100	11967200	12499500	12116500	15154500	16082700	15038200	15526200	15848300	15171200	14746400	15251100	16033400	15367100	15336700	15312200	11765400	11913200	11683300	12675500	11952100	11529200	12302200	11713400	11182000	13637200	11927900	12072000	11676100	12377200	11806800	12988000	12283100	12330200	12097500	11994800	11669300	11675400	11659200	11343800	12532900	12135000	11490900	13069800	12466200	11678800	11909600	11942400	11717500	12729300	12037500	11728900	11853000	11674700	12019200	12017200	11879500	12030300	11719000	15578900	15197400	11677200	12138600	11932000	11652700	12134100	11345200	13064700	11640400	12243500	12377300	13664300	12245200	11886500	11788400	11905800	12496800	11954400	12031500	15231500	11907400	12067700	11335900	12794500	12365400	12316200	14010100	12753800	12071800	12878700	12134600	11229400	11756800	11341900	11948200	11651400	12193200	11916100	11747400	11742200	15915200	15325900	16424200	16331900	14790800	16147700	16120600	16356000	15150800	15923500	15515900	15351000	11982400	12146900	12127000	11932900	11218200	12407300	12234600	11703400	11777700	11594200	12058100	12443100	12378300	12543900	12881600	12067300	12084600	12423800	12269900	12807200	12400200	12026700	12100700	12030900	11855300	12947000	15349000	12241300	11962300	11924000	13044600	12175300	12894000	11866300	11520500	11927400	11767900	12166800	11951800	12156800	11143900	11993800	12443000	11916800	12633900	15438200	11872500	12857600	13693500	11927200	14607500	12429600	11377800	11675700	12615100	12283300	11844000	12800000	16047100	11741500	11990400	12360400	12622500	13100300	12055500	12474000	11780800	12023800	12293400	11967400	12961900	11970800	13651900	12288600	12409000	12909500	13711500	14261400	11790800	11787900	11882600	11944300	11687300	12874700	15479500	15854000	16350500	14972600	16497800	15251400	15456500	15404800	15894800	15635100	15765900	15553400	12273000	12212500	12291500	11890000	11651100	12914500	12165400	11736900	12005500	12502800	11966400	12557300	12264900	12441900	13344900	12148800	11825400	12609600	11830400	13195800	12018900	12108200	11973500	11843300	11533900	12056200	14229300	12011300	11728300	12102400	12666700	12869400	12440800	11821200	11903700	12427800	11934900	11946300	12025700	12011300	11751500	11936900	13112300	12143600	13007600	14825400	11877600	13510800	13639800	12527000	12128000	12066400	11934700	12380900	12460700	12495700	12429300	13607300	14306300	12250200	11929700	12248500	12668800	13614300	12153500	12048700	11643300	12238700	12650300	11998400	12271400	11776400	12891500	12255200	12682800	12960900	13241600	13295500	12181400	11777600	12618900	11839300	12128200	12363900	16218900	15257500	14729200	15730500	15821300	14760200	15266200	15912900	15595500	15873300	14804400	16229000	12414100	12085800	12419000	12233600	11691700	13084200	12166400	12414600	12128800	12490500	11682400	13058200	11710300	12107600	12570500	12295800	12028500	12263800	11832100	13441500	12265900	11831400	12755300	12616400	11895300	12532800	13783300	12506800	12225900	11811400	13639900	12114000	12713500	12466000	12592500	12069200	12023200	12485100	12282700	12759100	12008600	12295900	12649500	12248200	13336000	16105600	12388900	12818200	13831000	12020600	11604800	12769700	12314800	11820000	12585500	12460900	12167100	13596900	15932300	12464800	12354600	12463300	12048400	13276900	12428200	12213400	12725200	12749700	12442800	12345500	16507000	11921000	11947100	12143100	12496900	12891800	13151900	12806100	12038300	12080200	12552600	12449900	12063400	12023600	15774600	15288100	15858400	15713000	14981100	15208400	15187300	15506200	15473200	15678700	15592400	15106000	12052100	11924800	12009200	12499700	12406300	12344800	12020000	11904200	12039100	11621800	12402500	12550100	12174900	12038000	12649100	12485300	11881000	12128200	11901500	12651000	11621300	11765700	11548600	12036800	12553500	11945900	13592900	13528800	13054200	12200000	13602700	12715000	13081500	12424300	12970300	12421200	11730800	12308100	12525500	12565600	11793900	12161300	12616800	12537200	13790000	15556500	11766300	13121500	13355900	12084200	16842200	13393600	12273900	11953900	12235900	13071800	12386000	13930100	15292400	11666300	12526600	12435200	12186900	11656900	12471500	11907500	12300900	12528700	13143000	12526600	13776000	12005800	12246700	11455700	12129900	13640200	13699200	13163600	12203800	11967000	12343200	11998200	12322000	12003500	15215000	15711400	15896400	14818700	15230700	15486300	14860000	15662000	15663000	15597300	15142400	16121800	12127900	12320300	12265800	11782400	12270400	13111200	12285400	12322500	12395400	12238100	11731200	12905300	11798800	12464200	12803500	11849500	13229000	12417200	11545000	13423500	11812400	11987200	11807800	12106600	12280100	12182200	13998800	12673700	12011400	12271700	13303500	12188200	13075100	12019200	12316000	12308500	11955900	12201800	12164800	12363500	11859300	11584600	13287500	12570900	12571100	15759200	12353600	12661900	14803100	12168300	11229700	11947700	11954000	12053900	12140300	12746900	12010300	14544400	15398000	12321900	12027600	12295300	12272600	12839500	12547100	11831900	11587200	11450000	12647600	12002800	9740360	11681700	12167700	12311300	12308900	13326500	13236200	14482300	12369700	11422000	11741900	12036700	11375900	12415300	16248200	14773500	15338800	15754000	15778000	16096800	14135100	14571900	15198700	16589800	15076800	14835400	11902400	11032800	11964000	12045500	11529600	12443600	12045400	11699200	11824300	12168600	11376500	12192600	12259400	12548900	13287100	11545500	12114900	12325300	11967500	12978600	11907400	11833400	11815500	11902600	12025000	11970500	13541300	12655700	12036200	12083700	12733100	12924400	12603200	11634000	11919900	12080200	12065700	11955000	11791900	11631300	11875400	12653100	12417100	11712500	12824100	16195600	11968200	13202300	13702800	11441300	11697800	11979500	11737200	11914800	11991800	12148400	11331600	13267300	14941200	12062400	11515200	11747200	12125500	13309300	11465700	11316500	12087900	12382600	12494900	12390200	12174400	12595900	12573700	12772400	12733100	14019400	13791400	13572800	11888500	10928300	12318500	12287500	11688000	12395400	12202300	12228900	12780800	12453500	12401400	11380000	11395000	11187100	12754800	12110400	13122400	12908700	10578100	10715300	12779200	11885000	11545400	11350700	11244700	9284470	12433400	10787800	11704900	12186200	12142200	12254300	12083400	11563600	11910100	11769000	12430400	10154300	11717600	11444800	12486100	11396800	10940600	10830300	11729800	11652700	11992400	11545000	10879300	9031060	11040300	10630800	11658500	11118800	11371600	10512000	12498600	11353400	12542500	10866900	10098800	10548700	11197600	11549200	12387800	10009000	11530600	10979500	11944200	11853100	12207900	11432900	10534800	9511580	11996300	12010900	11875100	12454700	15443000	14935400	15897300	16093100	16098400	16732800	15394600	15969400	15385100	16067500	15659300
Q93009	32637800	34540700	35242800	31347900	33916000	31073700	32296300	33565800	33994800	33946900	33009300	32732600	32392500	32098700	31677500	30714400	31721200	31831100	30675700	30624100	33198200	31874200	31258900	31726400	32329400	32062800	31980100	30610800	30425400	30794900	31480500	30845300	33011800	31673400	32688600	30410900	33039400	31577300	32377600	29731300	29382100	30440900	30907700	30399900	31028100	42336700	31358200	30748300	31630400	31995100	32146400	31213100	30552100	30360700	34537100	32737500	36355900	33835700	38194300	32320900	30452600	33115000	30345500	29876700	29913900	30837600	33993200	30339700	31035700	33047400	32541700	32057000	31894000	32646600	29999500	30771600	31233700	30887200	33890300	30317300	29960200	26816100	31627500	31974300	34052800	31942000	32693900	32339900	30505900	30785900	31138200	32462900	32069100	31964200	31429300	33858000	33300400	34128700	31492000	33556100	34699200	33646600	35749500	33081100	34658800	34484800	33623700	32717100	32238400	33013900	29615300	30576300	32104900	30937800	31970700	33011200	33144600	31734400	29430300	32912700	33213200	33278500	30689300	28719300	30846900	32706600	30643300	32351600	31718400	31370900	31608800	31001600	31170100	32884500	29897900	29596600	30416500	30128400	31403900	31774800	44117700	32327300	32044700	30925100	31810600	31879900	30288500	30852900	30095300	28083900	48001800	38517900	33859700	32911800	35731200	32642300	32657800	32113500	29721100	30029000	30879600	30529000	32435600	31216500	32068800	32545200	31301600	31630300	31065600	33196100	26901400	31126200	32144300	31658300	32917200	30781300	33030400	44995900	31919700	33035500	32858500	32795800	28270100	30862200	32246700	31980700	31479600	31336000	32001700	32475000	31497100	34477700	34233000	35163300	33872100	31902900	33304500	31795700	32675500	34113200	33970100	34457800	33165500	30864400	31810800	31676800	30559300	30308600	29235800	29160200	30153900	30787700	30872000	30032300	30643500	30789800	32402200	31666300	28696200	29207300	28812700	31456100	30042300	30949600	30847800	30094000	32248000	31517900	31419600	30427600	28584500	29662300	29056400	28297100	28811700	28506400	39493300	30139400	30864900	31298800	30337700	32176300	29727200	30106000	29566900	26886100	47474600	35593900	35003300	31644900	36166800	30594200	31396000	29908600	29371500	30451300	30957200	30257500	31032900	29008900	29796200	29497800	31038000	31001900	24828400	30235200	28822000	29610700	31823900	28817300	29255100	29885400	30185500	29535200	30547000	31962700	26803900	29994200	30740200	31158800	30055500	30702600	30438100	30819800	29758400	33064900	33325800	33636100	32226500	32484400	32377700	31416700	33333100	32839400	32573200	32902500	32420800	30778200	31509400	31361600	29173200	29359200	30090400	30148200	29124300	29894600	29858200	30398500	29759700	31796100	31780300	31754300	31240400	29314500	30696700	30258800	29794500	29461900	30185900	30501500	30153600	32921400	30790700	30707400	29235700	26702600	28909200	29532300	27392700	28383500	44220600	30046900	30613300	30641900	31882500	29004300	30823000	30246000	30094800	26956100	45071100	26615700	34200800	31573000	37533500	31207200	30120500	30898100	30280900	30617400	29858200	30604100	32645600	28449700	29523000	28991500	29780600	30315200	30149700	31200600	29415100	30214200	30764400	29903800	34450500	30050500	29418000	38775400	31681200	29959300	31875900	32413600	30065700	31920700	30032900	29455300	31018900	31893500	30340100	29522900	30038500	32430300	33034600	31349300	32281100	31683600	31874100	31504800	32131700	32657900	31386800	31978900	33204400	28959700	30187900	30053100	29389600	29275900	29816200	30100300	29531200	31098800	30382800	28507500	28883600	29997400	29441800	29722900	30014500	28827700	29931900	29848300	29241900	29251600	30983200	30062800	29711700	29057000	30028900	28906200	30178100	29831500	30101400	29625900	28442900	29967600	46070800	25607300	25929500	29789900	28789700	30042800	29708700	33175900	29749800	26697800	51290200	33168900	30762400	28534000	40128300	29998400	29765600	29711400	29737500	29989200	29191600	30982400	29558900	30520300	29718900	30262100	30161500	29382200	29001400	29232600	31167600	30592600	29641600	29923200	36898900	28484000	29686500	28650000	32958000	29501400	30641500	29308400	37348500	30541000	30357600	30646500	30537000	30619100	30991900	30810200	29489000	31742200	34067200	33614400	31203100	32554700	31163700	31852500	32740400	33350900	32645500	32046100	33477300	30710500	31502500	31238100	29372000	29993200	30055000	29068500	28974100	31551400	30169400	29602900	29185300	30399800	32685300	31099400	30386900	30359700	29733800	30174300	30364700	30205100	29897600	30249900	30420400	30705200	32033600	31258200	30466000	29049400	29488300	30185100	29511800	29716800	42110600	30022100	31317300	30234700	30244800	30938400	28454600	30786800	30177300	27124700	54232100	41466700	33241000	33124100	36677800	31345700	31283400	30938800	31275500	28980900	28533400	30082000	31868000	30241700	30501800	30316700	30024700	31014000	30078200	30708900	34237900	30209100	30170300	28160600	37833300	30075300	30371300	35309300	32092300	30170600	32727900	32336200	29008000	30049600	29767700	30791200	30018100	31383900	30664200	30883200	29239400	32835700	32449100	30231700	34885800	32007300	34731700	32864200	33553600	31916300	33362500	32443200	32493200	30488600	30170400	28977900	31650900	30284800	30724100	31557500	29564700	31229600	30372100	30456800	30001500	29393800	29894900	27811300	30487600	30810400	30846800	31704500	30306300	29507600	29824400	29703300	30272100	28672800	29377900	34251900	29808300	30239400	30158300	32397100	30625700	33252400	29437200	28850500	29190700	29230000	28743000	27859900	30956800	29402000	30362400	30850200	29685500	28969700	31301600	29249300	31452300	31273300	29329200	44225800	32362900	29685700	29915600	30742200	29477600	30403000	32337200	38961500	29421100	31083100	30378900	30428000	35419600	31099800	29814000	30457300	29618100	30715400	30218300	40306500	30353400	33482800	30991000	27316500	33745900	35539800	37253000	31906600	32764100	31507500	30246200	30726900	30067500	33078100	32003100	30704500	33644900	34113300	31798700	32601000	31366000	33739600	33578600	32597500	34163400	31303000	29410800	28943800	31253500	31886100	31690200	31092200	30057600	30269100	29434900	30305000	29326600	30054300	29880500	28852000	30539300	30266900	30238600	29304100	31779500	30007300	30470200	29955800	30009400	29896900	30489200	28599600	29650600	27745800	29242500	31243000	31691000	32179400	29809100	29309900	30290000	29549300	29641800	28765400	30816100	29748000	30514700	31879400	30798500	28554100	30588000	29338000	30719800	33215800	30784800	37955000	30677900	29525000	30254700	30128800	30408900	29814300	34121300	32761200	30236700	31007800	29719500	29222900	36042400	30350300	31663800	29582800	29593800	30096600	29722100	38691100	29800000	30854400	30611300	29056200	34808400	33696800	35837000	30079800	31203100	30967800	29847200	30222200	30242900	35281600	32751500	32287100	31306200	32986800	31515200	32510000	33921600	32729100	33013100	32130000	33786900	31766400	30229200	30516300	30159900	29463100	31716300	31231600	30821300	30176900	31129700	30062300	30207100	31838800	30707200	28899100	28691200	30092300	31731600	32103300	31682600	31623100	30629800	31446300	33179000	30394000	31381600	30829800	28262600	29219500	30128000	31136500	30946400	32232400	31077800	30457600	30018000	30966400	30854000	30400600	29194800	29084400	30873900	31670700	31811100	30669000	34381700	31917000	30690500	31387300	30900000	45841100	30072900	30428300	30614100	31748400	31551300	30735200	32980400	37553200	32286700	31715800	31804300	32501300	29805100	29725400	31085700	31460300	30531800	31427000	30032800	55821100	30808100	29518700	28814600	30814900	30133700	32794600	34877800	31153000	31476900	31644100	31362100	30978500	29737200	33900900	32729100	33664900	30874700	31668000	32221500	31498700	32815200	32831600	33127400	33567000	31915100	31441600	32105800	31965400	31692000	32461500	32097700	31698200	31142700	30796300	30406900	31168200	29975100	30308700	31967500	29230400	27198000	29580500	31168700	31494700	30463000	30127900	29576800	29872800	31276100	30479500	30146600	31283700	29133000	28421400	30653400	31476100	30460800	35037500	31947800	32457200	30724800	29491700	31958700	31783600	26762300	29636000	29855300	30388100	30615700	31304800	32429200	30407800	30950700	32405500	29619900	61058500	30387600	29890400	30255100	29480600	29498900	31314500	35893800	36608500	30666800	31887000	30907400	31597800	24359800	31128800	30265400	29644200	29301100	31251300	30970500	37261300	31494800	30055600	30492500	30588000	34744000	33885100	35255600	31422300	32126500	32164800	31075100	30606100	29110600	34112400	34290800	33456500	32283700	32754300	34206700	32255700	33233900	34120800	33005800	33671900	34115100	29879700	31263700	31518800	32193300	31490800	31505000	31101500	30712800	30500900	31191000	30031700	30608200	29491100	31325900	27928200	32866600	30807800	31480000	30704900	31804000	31754200	30551600	29906500	31107700	30681400	30734500	31327200	30412100	30556700	31377300	31587200	30848100	34748300	30581200	29928100	31397000	29574600	30388000	29076600	31208800	29751200	30289400	34260000	31523700	29718200	34985300	31021800	32129400	35708500	29382600	42242300	31844000	31843500	31265800	31148400	30722800	30308900	36486800	38518100	31983500	31937700	31155300	31332900	36702200	31885500	31051500	29920000	30996800	31108600	30205300	36503700	31080500	28877700	29308900	29944300	37811500	35107700	39495000	31184600	32102000	32102100	31119300	29638700	30921400	35033300	32308300	33798700	34831300	34512700	34124500	32675300	32241300	33486300	36824300	34375400	33000200	32026600	29303100	32178900	29944200	30946200	29945700	31946000	30609900	31111200	30652800	31323500	29845600	32961600	31815900	31956700	30821700	32171100	31129000	31466600	31433000	30413400	31662600	30154200	31502100	30613700	30432900	30515900	31359500	28772400	29336300	30287100	33370400	34242000	31549000	31764500	31976300	31997600	30879200	29081000	31210800	29933800	29391000	31950000	29742600	29618100	33604100	31708800	32227400	31523400	30627900	37547700	30593100	31077900	29913700	30076800	29427300	29835200	30429700	34735900	31093700	31307500	30688900	33061800	32541200	29886900	30314600	29058600	29428900	29924900	30210000	37275500	29897200	30734500	30146500	31790600	35342100	33799800	35635400	31557300	31986000	31614800	32890200	31059400	31478000	37610200	32182800	31049200	29927500	31555400	30871200	31914400	39473100	30844000	35044400	33931500	32108600	31628600	24879500	30613300	30410800	26696800	27074100	28471600	36999900	32315600	28780100	30333800	29526300	36634200	33188600	31801200	29982900	28639400	32374900	34749000	40046500	32902600	31553800	31089500	29122000	34896400	27528100	29617700	31028600	28299000	28725200	27290100	35783300	28305900	25708000	28928600	26869900	32944400	28796500	31856300	30730900	28863400	27050900	27415600	43331900	29418200	33244900	32260300	26187500	35223900	27916400	30497700	31115700	29369600	29815600	29260400	38664200	29895600	28821300	28010000	32783600	35807900	30704600	36490100	36556000	35420900	36924100	32103800	33719300	31897300	35216700	33171800
Q93015	161810	118494	40156.6	67555.1	85299.1	141251	139102	140683	123656	123997	80708	62302	88057.1	99036.9		61950.2	54963.2		58895	52462.1		86912.2			65617		112944		55556.7	91628.2		64857.9	43956.2	63172.3	121189	79310.9	56895.8				57718.9	50229.1			72822.3		51927.9		90295.4	67579.1								110007		130947	48479.5	73834.3			99109.3			106693	77281.8	122910	56323.1		124058		71836	54035.5	103097		79787.3		147721		82047		63985.8	74864.5	98327.6	91708.4	77958.6	95643.8		73125.3		51361.2	148776		94469.6	164173	82732.2	100051	192974	135215	144437		133453	126965	124176	141881			54689.9	118197		128634	71722.8	149536	133378			63491.2	77673.6									74006.4			80769.2	69399.2		148090	102106		66634.4		106357	111513	109566	106520	74976.4			123285	117108	52767.4				112454			78155.2	141291	86128.2	113157		62906.8	66202.7		102374						65142.3			75406.6		140550				101376		108406	43021		78800				56609.3	47790.8	66057.7	174236	65803.4	67651.4	44402.8	146187	128858	98999.9	120418	76142	125457					83522.6	62763.6	98981.8	91320.1	78503.5		117885	124996			67941.7	71116.8	83322.8				61830.8	45713.1							75694.6		53335.7		61284	92076.6					55972.2	50147.1				77419.5				64397	92675.7	63337.6	82062.1				121324			96323	67439.8	110717			96633.6	98251.3	44092	94262.4			61593.5	63750.9		62367.7	62535	98304.8		152373				61449.4	54864		70689.2		76627.8	110809				44419.9	120588	109257	85864.3	109357	90190.4	118552	130715	60827.3	109197		50279.5	78875.7		121353	55214.7	149357			78664	67687.4					48698.4	133341	64174.8	88914.8	54028.5		101231	63794.6		89478.3		51467.6					75699.9	60374.6			45818.1			10919.4					84925.1		17091.5		36887.3		126122	114331	103394	46795.8	82609.3					40864.7		101277					52685.9			61798.6		151533		58047.2	51583.1	95339.2		102722	73687.9	54777.9			119514	128356	69051.9	133238		95358.5	52224	145253	149095	62774.3	143783	132718			65728.9	65879.6	59804.2	108727	72689			117791	79187.8	76047	46576.1	54165.8	97217.1		79922.1		60948.9	102695			51734.1	134478		92872.3	94235.7	58100.7			87296.1		62742.3		88776			120841		130155							94386.8						112421		67273.5	54659.8	63215.5			112731		77653.8	46235.3	136820	120585			61293.7		85464.4			57945.2	108783	66400.1	113628	58947.5		103506	52603.6	58678	75163.1		100066	56349.1	72574	57248.1	64538.2	91316.7	134705	70601.7	55731	62563.8	126218	120297	176110					96848.4	98373.5		107269		84846.7						66113.9	50996.8		75917.3	98149.1	56372.5	58501.2	78974.4	64820.5	119770			59188.8	60729.8					64094.3			54151.5		90719.5				104251					80711	76806.9						56994.1	63203.4	78617						88906.3	180581				71606.7	107702	49542.3				57264.4	87140.6	118504	45730		109318		73499.9			56066.5		117469	107703	64421.8	123234	106937	151751	128995	115657		123512		82212.5	61785.1	71785.1		89968.8	71786.2		84072.9			118123	100097		67796.9		57304.5		88580	111661	75681.7	99066.4	73842.6			72606		136268		64026.5		78826		59010.6									96460.7	150179	56168	53849.5	128582		163940	132488	62478.9		99638.8	61355.6		152241	44519.8		140359				67504.8					70589.1	83385.1		70451.9					80991	102343	125271	58731.5	63217.5	55052.3	67994	75699.6		51635.4	120399	107681	93559.4	66969.9	85156.7	109289	92898.1	124826	51022.3	78183.7	141614	77855.5	76325	42157.4	80979.6	58556.1	136753				63477.3	109313	132443	54523.6	64689.5		102136	62699.7			79140.7		80044.1		102468			63688.2	124940	88573.5					75258.4				47059	71545.3		106790		87773.1	103823		106227	66420.2	78958.8		81385.6	54518.2			58997.8			85551.4		193466			40597.5	65677.6	82881.9	130257	89328.5		59504.2	98284		119618		65618.8	164059	92575.5	17647.6	100882		108257		51661.8			105811	55301	137068	121101	85843.5	125747		133822	104462	66632.5	122474	78967.1	119993	103901	66412.4		85946		83882.4	81218.6		64994	106296	108295		37534.7	63231.3		66642.5			73155.3	51860	132274	82702.2	119229	79250.3	65970.1		92044.8	208456		109016	53718.5	67074.7	95544.2	29699.4	49324.2		124688	94539.9	51101.2	124309	54216.3		96209.8	97379.3	120199	99015.6	119701		103062	104555	56124.2						104321	125354	143574	126817	57982.3	81210.3	57672.7		145695	81110.1	95431.5	74028.1	103216		70458.1			127766	86952.6		135409	95670	150595	73196.2		81653.6			77891.6		139053	92269.5	107199	121276	85402.8	92189.3		101395	95160.2	123660	102305	83641.8	79041.6	80259	69641.7	93599.5			88607	79778.5	77358.6			115636	59701.6		90616.7		133955	63190.8	103576		123872		35245.1		82816.3	89427.3	95198.4			74859.5	156371		88898.6	72256	128064						124918	96897.1	136191	75178.3	196021	72217.7	72266.7	99285.4			73561.8						136296	61461.3		84158.7			69626.3		61485.7	55321.8	72303.6		120566		99628.9			75197	159672	97040.2	167777		70405.9	61284	93937.5	71315.6		111330	114192	108767	85115.1	106518	137163	101827	95407.6	204316	120768	102593	126243	140561	92981.9	74234.3	96478.1	144849	128441		85160.6		85009.4	88149	96039.2	48488.4	74454.1	62546.9	58733.4	114518	87573.3	85095.1	37386	68705.2	85369	61936.3		83741.1		109263		66904.4		43170.3	105231	82184.5		62115.2	57184.1			84432.2	63887.7	118540	151417	150167	139118	98351.2	176159	101588	55664.8	97662.4	61027.8		116329	97469.6		96282.7		83577.3	147464	44113.2	100829	64618.8	79722.4		140837	60581.3	85253	77900.2	90342.7				53948.5	100796	67946.9		110703	111741	104467	69294.1	55334.4	119589	88597.3	100715	92742.2	165040	80975.2	185984	143356	141303	141678	101258	88485.5	115060	137160	123919	69380.9	111553	70569.7	123535	104249		140448			72417.4	74068.3			89759.2	71707.5	89530	90130.1	75117.2	107304	86607.8	87237.7	82024.4		101189	81346	84111.4	87465.3	129127	114329	49975.2	66238.2	74765		71595.1		106873	75425.3	71690.9	103548		55891.7	80419.1	124700	120631	108118		132130	93757.4	101890	120618	68686.6		103299	74787.5	70907.4	79149	89635.8		152829		87086.8	85848.5	78725.7	115479	122093	75853.6		56206.1	119558	98744.5	105466	66525.3	73377.1	96824		61104.7	106061	170661	85823.6	91036.1	73561.7	100308		54441.3	119182	85680		86223.1	69960.8	95733.8	83518.2	72233.4		74868.3		87437.6	48696.4	45228.5	69102.2	65374.6	61913.3	59831.4	43322.5	57694.7	42098.7	89266.8	68971.5	71710.4	73260.6	92453.7	106185	118857	96848.2	99502.1		86862.3	63513.4	42906.1	74901.5	115927	88283.8	64348.9	30136	59857.2	93071.3	117823	120198	54648.3	54445.1	65793.2	82068	87514.1	57777.1	99043.8	40382	90031.7	76812.3	84974.5	79900		57617.7	59751.2	91505.7	53901.9	62588.3	82721.9		41546.2	62033.2	51804.1		79343.9	68435.2	79811.5	73037.8	103848	86918.1	90637.4	129520	139354	146680	123610	99270.2	130710	145927	101500	178128	122774
Q93034	31574100	30010400	34603900	30454100	34051900	30822300	30614200	35080200	33852600	32907300	32730500	33903400	26637400	27851400	25857600	30649200	30191900	27690900	30367500	27200200	27044900	31529800	28640400	30018600	28958700	31284100	29568900	29815600	29138100	27772300	30575800	29753400	30372700	30397200	28933900	27961100	29909300	30073000	29934000	31294800	29512600	27152200	28600800	30142400	29124000	25583600	30355500	28788900	28866500	27648900	28096600	34034400	29766600	29624200			30170600	31904600	32320000	29279800	28382500	31172400	30558900	30307900	32116400	30046900	30744900	31268100	25848200	29491800	29120300	28157000	28206900	34061700	34236700	30924000	30655400	29340300	29140400	30071800	28857300		30214100	29474700	31508800	29789000	33456700	30801300	26716600	27393700	28113100	30411300	29498000	33001300	30975900	35876300	34742700	33598400	37340600	33620600	30562200	33228900	35787500	35896000	33959800	34830900	32980700	32826000	30131700	28917300	32218600	28598600	29095300	27481700	28388800	26354800	35364400	27019200	29740700	30814600	29825900	32215000	29599600	28713700	27120100	31397900	28350800	27820800	25784200	27787600	27270000	30109500	29501300	29104800	32531600	26679300	29482500	28598300	27253100	29208600	28726100	29675100	29970000	29064100	31240300	29250100	31095800	28520200	27181800	33893700	29994400		26598700	30697200	29967100	30476900	31278300	28878000	31979200	27033900	31614100	29100100	33243000	30303800	28214800	32566200	28587500	29203000	28993300	28881200	28195900	32006400	30647200	31344200	32470000	33495600	33817400		30848300	34409300	31585900	29288100	30589800	29846900	32076600	27913100	30185600	28440700	30531300	35544300	32017100	34887800	35657100	36493200	35479700	32320400	33346300	33011800	35478900	36628600	34396600	35664600	34557000	27864400	29100600	31397300	31066900	29338700	29135800	30117500	30169300	27967300	32079400	28159600	30157100	31070300	31100000	29144600	28915900	31674700	31117600	29876400	29805200	27042800	29855900	29515300	30493500	31304900	27995000	28204700	29994700	31658800	27777400	28346700	26860900	25169600	25524000	29677600	30787300	28569500	27562800	28622600	31044600	31826300	28302200	28947400	25903700		31414500	33878000	31231600	28097300	31783800	27346600	30484800	30380500	31737400	31659800	28475200	31423800	30108000	28496900	29926100	31036000	29300600	28957500	27463100	28357900	29632900	28119600	30048500		30457100	31405000	29144000	29942500	26587900	29396900	27386600	27918600	28800200	29009000	29778800	30705900	33185800	33751300	31700800	33429600	35974300	32883600	33297100	29442000	35823400	34954100	34976400	35019500	32587000	28553900	31013400	29551500	36333400	28345800	30549800	32707700	31298100	28843200	33051600	30316300	30704200	31861700	31619200	31330100	38773800	31821500	33486300	30058600	31899700	29230700	28478400	31285000	27107400	33619100	31125500	33160500	37383600	28599900	31931700	28419400	30071800	31386000	26742700	29151400	26516900	30871000	33924900	28950200	32603500	32125800	30929100	30222600	28097900		34372200	29767900	41038100	30337500	30849900	28899900	35104300	31348400	30126700	31033600	32487700	31554500	30520600	31920900	33946700	31707000	31419200	31634300	31620500	34606100	29415000	31812200	32045900	32522100	28499400		29421600	29803700	34289600	32462600	34401800	35544100	30358500	28810200	30484600	31891800	31069600	32149000	32735100	36846800	35597300	34378400	39393100	34767000	32091100	32506400	35000600	36508800	34445500	31328400	34336800	30680700	28940900	32112000	33107100	30122800	29796600	30520500	31380900	27751900	31817200	32355800	30610300	31147400	28861300	32507900	32594900	30849300	26832100	29850800	31955200	30421100	32019900	28513400	33983600	29638500	30547000	32225300	32605600	32200800	28577100	29438900	29983900	31347000	27542700	32585400	31658600	31488800	30576600	32113700	34423100		30522000	27308600			30957800	26364100	35362100	29564300	33075900	31722300	30080200	28035100	33202400	29015800	25873900	32279300	29020600	29269200	29834400	29152800	30972800	33013600	34590900	32936800	30704900	28287900	36412800	29367100	31070800		33214500	33576900	34648700	31623900	39281700	31001700	33193200	32063000	31089900	31552900	32918700	34482400	30449700	33749800	33458000	35026900	33428600	36122100	32512300	34360100	34224400	37539600	34577100	33931000	33137100	29543400	29334200	32171200	33537200	29282300	29709000	31622800	29880800	26018800	31357600	27272800	31948000	27400200	30298400	28069700	30755500	30438100	30795500	30495600	29987700	26381400	28515500	29483800	26421200	31124100	30837600	28952400	32158100	30678800	28903000	29253100	33803500	30278000	23643400	30307900	29681300	27053100	27841800	30785600	32096300	29993000	29034800	29687300	26262700	29055800	29447700	30622100	30290200	29654200	28789600	27521400	31902500	31321600	29289800	27764700	31050300	27649100	28201800	28793600	28331000	28450700	31932300	32493200	36291200	30266600	33444100	29293200	36862100	31133800	29970100		31810100	30608200	32515700	31087200	29622600	33636300	28879000	30697400	30517600	30701900	29588200	33079000	28906800	33673100	28998400	33114200	34414400	32798900	33049000	32567600	30531300	32329100	31754200	35779700	34572400	27375100	25676700	29870000	26929100	27813300	28965300	28548800	27920700	27034200	27176500	29487400	30098700	26083900	29147000	30820800	27597500	26428800	28953600	29331700	28771300	26960000	27422300	27755000	29328400	26292300	29030300	31675800	28565300	29110700	26845800	34108900	30175300	28987300	26411900	28130100	27022200	26580300	27723800	26175800	28000800	26842200	26899200	30294000	27402600	31056200	26642100	29157400	30240500	32331400	28967100	23336600	27201400	27097700	26223200	27410200	29278000	27964500	32864800	32511900	26447900	29820500	29651900	28947200	31237100	29199800	29182600	27080200	26063900	29491700	28436100	24006400	28956900	29298500	27270300	27907800	29463200	31018100	32247400	27339500	27200700	28220100	26926900	28319800	30005900	31864800	32419900	36326400	31094500	34501200	29448500	32817300	31173800	37619000	35367900	33271400	30935900	29450200	29660500	31949600	26115100	27420400	30033200	27512800	28171800	28682300	26744100	26613900	28109300	26828600	27285700	30569200	28050200	30303400	31390000	26442800	28555000	29091400	28116100	28860900	29509500	26455700	28020300	30487800	28181400	29463700	28001700	33861700	28791000	32101300	27368300	27396500	27079200	27859900	29335800	30114600	28851100	25517700	28407400	29756600	28181400	30936700	25448700	27765200	31061900	31266700	29348500	17940600	26861600	28764100	28324700	28201900	29145900	29601000	37638000	30879400	27052400	31300600	28917000	29958200	30813200	29021000	29313400	28976000	27756500	28716000	31249900	24926800	29140500	28940100	29762600	30199300	31609500	29633500	32734700	27011900	27275000	29528900	29283900	27139000	28014700	30055900	32269700	23628700	32106600	33617700	29106400	30895700	31228300	31766400	30184300	31717500	29704200	26339500	27591500	30512900	25238200	25391200	29063600	27802400	28720900	24658300	26857300	27245900	29143300	27466400	26478600	27538400	27516300	26992300	26807800	29909600	30307100	27521900	26897700	27301400	29882800	26159700	28255100	30716400	29019400	30120300	27269200	28894200	29709800	29893000	24998000	28788500	27933200	30278800	29681800	25002000	30516100	29390700	26709700	26670600	26771400	29450500	28664500	27653600	30768900	31324900	28591000	23271700	32980600	27603500	27350100	27627400	28830800	30183600	30476400	32458600	29231000	27945100	28870100	27385900	30493200	27467900	28981200	28573100	25784700	28261100	28306600	28838900	29341700	26473500	26803800	28643500	32130300	29561100	31029000	27787900	25722200	26758000	27124600	26987300	29240800	31367700	30364300	30959900	33046600	28306300	32720800	31467300	30675100	30733400	31280900	34779600	31634700	27054100	28001600	26232800	28001600	28863500	32927300	29037800	26292800	27468800	27555300	26463700	29007000	27958500	27888900	28675700	28257800	29502300	28501500	31682600	29048400	28906600	27970600	28156400	30111700	28686200	25528300	29047500	29250400	33516500	28949900	31023300	29887100	28690000	29567900	31362400	29221700	27972100	26839800	30111400	27588300	29071800	29400100	28836500	30043800	31822700	28394800	27928200	29274900	30778500	27936100	27304300	29641700	29057400	26523900	28148700	27204600	27518300	33075700	30508300	28199400	30507200	26981800	29699400	29511300	29137900	28181800	28317700	31817300	30698800	28211000	29973000	27748900	28225700	27319500	28226300	35343300	30656100	29976700	26173500	25867600	31078800	31237900	28039000	27350500	31398300	30916900	30485200	30480100	31684200	33999300	31285600	33000800	33934100	29860500	28729900	32033900	26333100	28959000	28753900	29925800	27084800	30152500	24897100	27590200	25808700	28992200	23800800	25908500	27060500	26326500	28758700	28647600	27889200	27196100	24201300	28503100	27051400	26959100	27514800	27287200	29685100	29884600	28620100	30206500	32757800	29618300	31484700	27257700	30502800	28378000	27657600	28906600	27991500	26496100	26800800	28006100	28369800	29297000	29903200	28834600	30994900	25352300	30514900	31114100	27056700	26996900	28613300	26350500	30194400	27453100	26093200	29401700	24633600	31458300	33289400	23797200	29324800	27030600	27908400	32471200	28001100	28177300	25838600	26299700	29246900	27422000	18776400	26371400	27975600	28983300	29555700	33517000	30843300	32252000	29012100	26866200	26951300	26650600	27050100	27979800	36958300	33364800	36019400	35015500	39446800	35701200	33931000	31820900	35203800	37996600	39027700	32018100	28075400	27414400	29819100	31410600	29338500	29207700	28163400	28508200	27037600	28088400	28661000	28123000	27771300	29534600	33657800	31915800	27362400	30129900	29050200	29062100	28456900	29931900	29347000	29444300	28213200	28313700	33625900	32734500	30149900	31058400	32185200	32118600	30914600	26958800	29073100	29889900	31428200	27070200	28791300	29339100	30374500	30382500	31338800	27275800	34074600	29054500	29260700	27368200	31570500	28606200	29603600	27977200	30044400	28478200	30606600	27361800	26844300	29623600	30016000	29241200	31195700	29369800	31328800	33615900	28029500	28958900	28270900	28605200	28749000	30209300	27971700	29386300	32021600	33026000	33254800	34564600	34432600	30016100	28268300	27535700	27276200	29719800	27093500	30929300	31023000	28483800	28044100	27874000	27892000	26813400	25114300	28255200	29900900	31282600	31273600	27808200	26771600	24603600	26449100	26576400	22884000	24585800	25580500	26431000	28309400	25951200	26671600	28356800	26969300	27703100	29776300	29884200	25064700	24555200	27620100	29255800	28304200	25562500	27468600	26462900	27792400	26147200	25365000	29429400	28371800	27425900	23464300	26809600	25987400	25135700	27462000	24944800	27615900	26274400	26818200	27230600	27031800	26351600	24984400	30945700	24116400	27768600	27441000	23322700	29215300	24701900	29370800	28051500	25769100	25199400	23967200	27285700	30086900	26385400	25947000	28919700	32051000	29508300	34738900	30139700	32350600	34073200	31102500	34181300	32977500	31337000	33643400
Q93045	265440000	243687000	290444000	270191000	284437000	277607000	326871000	260621000	253653000	235715000	225051000	238830000	281682000	248542000	185082000	193788000	271572000	228804000	263913000	256899000	272227000	229313000	257535000	226233000	242476000	280791000	191798000	197897000	177134000	204911000	216562000	269953000	261573000	281408000	224519000	260602000	239834000	251625000	276975000	175385000	260120000	197043000	215820000	192537000	249158000	300580000	235080000	193196000	152895000	294050000	225824000	186411000	200617000	239643000	100955000	218055000	216323000	238798000	258848000	215115000	258337000	221883000	199879000	212147000	244928000	238206000	207133000	205199000	220615000	197310000	209736000	219300000	247055000	257055000	110418000	190376000	257094000	207829000		258519000	177156000		202029000	286525000	214191000	236223000	134980000	145841000	240025000	239621000	219789000	239862000	85177800	205808000	244865000	264662000	226869000	222758000	237960000	253747000	265347000	258338000	296326000	267456000	233982000	235665000	281950000	224970000	141331000	215763000	228012000	233753000	247555000	227580000	229656000	225373000	202190000	216197000	226074000	229042000	246196000	222895000	198602000	208541000	226963000	229965000	221509000	222008000	206984000	205774000	256905000	232393000	218715000	222437000	213463000	209914000	210887000	216834000	252026000	227341000	278463000	220216000	234262000	217043000	232498000	238703000	214039000	208104000	209564000	191795000	412685000	358613000	183167000	211438000	189380000	219681000	205619000	217284000	221957000	226509000	218073000	223998000	188648000	178046000	214313000	237702000	226092000	193235000	211853000	210851000	85389900	229455000	226851000	219023000	230623000	220148000	210808000	207175000	175471000	245461000	174451000	224572000	129060000	144990000	220274000	225872000	210486000	253094000	221758000	219588000	184427000	295481000	257776000	271700000	197066000	220236000	265160000	248457000	238846000	252205000	247538000	234339000	236776000	211475000	224402000	204143000	243946000	238922000	196542000	224402000	214697000	231014000	183311000	222479000	238436000	235117000	196944000	204348000	194726000	150614000	194869000	195316000	220508000	212779000	235258000	201190000	228242000	201724000	243419000	240173000	185520000	214494000	199256000	209899000	204203000	223152000	259045000	222132000	224501000	224066000	230414000	215507000	198730000	225151000	209538000	189380000	606816000	557378000	172179000	186085000	177932000	191505000	204204000	242033000	193208000	212193000	163423000	187726000	218159000	217400000	214303000	198022000	216524000	191500000	103050000	218700000	214221000	216920000	225624000	224996000	209306000	228863000	181186000	158571000	211614000	229209000	97090000		215655000	216482000	216280000	187669000	220359000	199307000	210801000	271420000	253816000	236422000	217904000	253747000	263097000	220296000	217348000	248773000	224992000	278657000	297544000	227271000	231290000	212520000	232987000	198956000	212064000	211318000	210612000	200613000	116059000	220910000	207133000	210790000	217462000	242728000	185340000	200952000	196607000	196368000	214233000	196351000	184975000	208947000	235037000	196613000	227583000	194541000	190739000	190549000	212745000	203596000	161728000	196606000	272056000	195825000	191503000	182728000	212147000	227888000	216468000	210645000	184108000	178915000	254419000	165447000	191507000	184873000	191745000	218919000	208223000	208717000	199229000	240602000	207820000	226013000	182801000	163573000	192928000	201741000	196554000	122662000	202034000	215142000	147557000	214488000	203758000	196973000	297455000	224216000	211346000	267979000	173850000	208561000	211100000	205214000	128032000	147311000	192958000	182474000	207538000	213413000	172781000	204598000	156686000	221579000	239098000	263819000	249946000	232634000	247175000	244379000	230529000	208351000	254459000	277021000	261720000	215531000	208322000	192665000	215373000	210982000	206833000	185313000	221317000	205237000	170047000		78459200	176373000	164906000	176770000	180403000	190071000	188719000	193716000	178306000	193068000	205468000	181820000	84834500	141462000	212773000	187141000	180985000	198824000	184686000	215636000	192252000	202009000	286857000		48596900	189918000	170395000	182483000	183328000	331102000	199793000	172123000	286400000	362936000	127661000	140513000	249887000	189117000	173711000	184516000	199365000	201310000	213855000	202193000	168662000	184591000	206807000	232964000	196515000	170063000	155273000	192971000	163153000	209646000	191222000	198246000	277786000	207607000	172493000	190635000	174103000	194661000	174193000	158785000	177737000	166779000	192609000	189553000	208682000	220950000	189385000	204209000	199388000	244983000	220072000	220529000	237533000	246409000	212800000	214692000	189823000	231924000	242756000	243692000	256056000	222706000	181532000	175760000	183322000	222840000	213225000	210539000	201555000	219221000	177060000	212744000	199480000	208230000	208010000	192767000	200802000	199093000	181333000	190940000	208672000	210739000	199335000	178709000	204366000	202154000	193952000	163201000	200173000	195598000	146086000	187329000	169366000	188264000	330407000	211267000	184937000	175988000	201995000	194951000	195976000	216432000	206560000	175461000	368883000	481520000	185119000	253405000	252351000	199627000	133856000	229929000	205845000	207954000	213141000	205601000	182202000	140421000	184209000	193252000		210678000	181694000	174929000	155234000	221560000	200172000	178013000	277789000	223402000	148385000	205745000	188341000	209493000	199364000	214971000	138811000	128124000	152567000	187506000	181372000	170010000	190669000	212163000	174425000	250448000	254107000	262181000	260946000	229802000	244815000	222085000	249898000	203100000	240052000	226233000	220891000	136352000	188192000	175129000	163828000	193541000	198213000	179572000	184015000	149012000	159416000	162287000	201979000	159808000	190923000	200512000	144634000	171352000	193329000	189424000	214499000	159678000	137738000	133059000	122436000	147854000	194221000	257909000	177484000	188894000	131875000	208793000		157393000	137391000	186629000	131757000	166355000	168148000	188328000	138715000	170280000	162811000	211263000	162665000		248086000	149993000	217223000	212882000	182831000	446137000	229548000	190948000	154267000	226376000	180585000	164459000	257182000	233098000	146393000	166995000	134286000	197167000	207407000	196456000	168139000	168342000	163738000	227448000	169006000	309952000	155690000	194018000	215640000	188331000	225018000	305560000	230950000	149752000	176330000	172643000	132412000	155438000	160757000	201786000	198825000	218670000	235903000	239560000	181410000	218890000	179398000	207690000	160637000	200784000	200591000	145705000	139575000	165043000	133211000	168990000	150935000	189717000	136841000	150508000	145735000	142771000	161379000		134929000	183759000	143541000	137791000		146100000	150291000	167764000	135519000	145831000	146464000	116329000	145223000	173410000	147943000	152975000	144419000	179212000	222672000	165603000	119928000	132603000	136712000	141168000	132503000	177450000	155190000	141333000		214418000	141305000	161052000	206022000	128305000		196726000	170415000	156919000	149052000	116111000	156067000	170771000	137095000	144688000	241403000	183526000	117135000	165792000	136381000	181387000	198385000	149972000	113805000	124547000	159437000	157661000	175292000	277782000	139946000	184462000	156598000	174214000	226714000	217726000	245266000	131207000	130046000	141488000	105412000	126911000	127735000	175914000	203787000	141399000	221030000	219844000	176129000	196026000	148697000	170928000	157967000		176193000	132065000	142159000		147669000	156936000	109486000		120213000		108899000		140170000	115746000		161730000	185302000	111684000	122409000	114342000	149958000	115967000	111359000		133796000	119839000	114003000	149340000	173618000	162199000	117495000	141674000	215430000	154987000		79110900	102732000	109559000	130728000	110466000	183132000	174569000	145619000	200920000	154698000	137129000	227878000	120585000	155990000	211892000	113653000	155115000	199180000	152050000		152206000	148862000	157260000	313509000	210124000		114313000			127497000	128562000	125020000	114715000	125091000	162955000	121314000		141205000	160804000	114402000	122458000	153068000	177535000		89773800	123980000	89679800		111365000		110517000	120479000	132864000	111976000	139787000	129967000	120287000	105068000	132292000	94884500	124027000	131712000	94947600	90121000	114630000	96336200	118407000	80058300	99622900	105192000	95560800		89616400	83559100	100492000		109734000	122153000	114055000		89468600	85409700	86491100	95218900	80691400		87661600	84143000			90026700	68672800	134995000	132883000	89835000	82782000	175362000	84514900	109976000	89782700	94090900	82429200	86174900	93855600	117442000	78752100	103031000	220681000	85017500	84846600	80555000	92983100	323425000	115906000	90335500	84073700	134572000	83630800	77275000	214655000	149216000	92690000	83837400	126912000	93203100	100431000	108257000		129481000	115291000	117895000	113760000	239634000	88283600	103037000	70169600	111752000	166121000	154034000	147731000	73802000	92250000	117782000	84736500	94165500	99263800	233636000	214090000	223535000	220285000		234021000	263149000		226024000			269720000	123497000		186897000	180633000	219638000	52429100	116616000		77302800		97961700		212220000	102874000	166148000	185146000	163364000			51580200	223942000	233775000			118760000	180549000	204841000	67481000	111241000		163864000	239128000	195156000			116918000	207248000	109028000	158544000					128823000	214738000			169198000	63366400	207814000	292704000			114302000	217102000			277634000		82294400	188894000		168066000	167703000		209270000	185176000	218740000	224101000		374176000	130215000	191909000		195744000	284602000	233411000	237014000			186248000		223386000	212965000	236918000	257026000	298030000	216405000	251477000	216511000	239164000	233634000	229355000	252113000	242434000	254886000	215646000	187973000	225782000	209773000	238184000	200272000	191914000	185668000	191146000	164360000	226554000	196529000	224756000	216868000	243626000	188652000	214111000	175178000	206316000	177364000	227347000	233865000	212556000	187455000	188001000	224958000	214791000	203177000	155549000	215488000	186014000	184772000	138488000	218615000	205609000	193351000	212827000	244002000	216177000	210979000	196117000	218977000	172431000	178483000	168947000	176988000	184632000	218167000	206667000	180703000	302390000	186112000	194656000	201952000	218779000	195135000	174744000	175072000	161811000	222247000	191065000	188157000	207493000	145028000	211693000	190484000	196641000	184532000	192297000	206668000	275804000	152221000	218250000	248668000	187288000	168120000	233547000	200375000	164935000	181411000	179164000	198413000	202879000	190548000	111657000	128268000	100825000	135564000	153056000	145604000	136911000	147859000	106137000	131343000	125633000	110899000	88068400	75959600	98383300	139939000	80192400	78797600	102312000	139575000	126742000	86938600	103719000	73460100	134269000	140051000	109200000	134908000	120680000	144912000	176767000	151413000	118841000	132093000	102766000	121946000	86710100	61812600	88837800	176608000	125693000	111837000	63696500	121931000	59795400	66256200	65488000	66873600	91780800	87772600	82157500	135206000	114615000	119412000	111367000	174776000	80602200	180712000	120785000	78548800	100976000	71446700	81431100	129164000	120136000	148162000	134168000	174385000	104777000	78877200	68194800	138145000	197002000	179007000	185725000	230717000	212943000	177091000	129660000	172199000	151871000	139103000	161463000
Q93050	15761200	16611700	15622800	14257400	15831700	16668900	15676300	14133800	16041400	16704100	16145500	16353500	21773300	24409800	24135200	20086600	24061600	24736400	24398700	22817000	22894500	24272400	23852800	23850400	25297700	25729700	24204100	21947100	22840900	23256600	27336500	26754100	23968200	23663100	23251200	23299300	28182000	27246500	24732600	20471700	24194800	23891600	22794800	23987000	23976200	25891400	23459600	24489500	24638400	22686200	25798800	22012200	23195200	21801800	35329700	30796600	23984500	30020800	22655200	22863000	24550800	25090200	21723600	22653700	22811500	23477000	25460100	25764100	21728300	27281200	27826900	25340400	23781100	23706300	16298800	23851000	21875600	23542100	20027300	22759500	23108400	30120500	25241400	24622800	26740600	23339400	19327400	18572000	23103100	23378000	22116000	23706000	25090700	24731200	23656100	15893800	16523700	17923400	13298600	16025400	16296900	16462700	17035500	15307500	17177200	14817800	15303700	22806500	23020200	22254000	25594400	23407100	25459600	24090500	24455000	21753300	23004300	25450600	21923300	24536100	26935900	24467600	19969300	21079200	21295700	24987600	25160600	23261100	25869600	23604700	22649900	26466600	26362000	23683400	21409300	22441800	22709900	22641600	21844800	24201900	26509700	24069300	24337600	24978000	22938500	23681200	22193100	22534200	21443300	26116000	43978300	32640000	22954000	30273400	21533500	24253100	23627800	23372800	21521000	21264800	23082600	22532800	23522800	26617900	22475800	26576200	25298400	23785200	23584700	24216900	15394000	21613100	23466900	24065400	17904600	23311000	23931000	26911800	27209600	24033200	26279900	24725400	16894400	17012900	24907100	21313700	21327000	23734300	24091400	25164000	24119600	16933500	17737900	16007600	13526400	14505300	16806500	15510300	15406200	15475000	16044100	16557100	14971800	21149300	24326600	21567500	23668100	22653000	20686800	22080700	22114900	21291500	20993700	22596400	23515300	21017300	23516400	22861300	16491000	20292500	20560900	24865200	23854200	20858900	23862300	23042400	23155700	26281300	27053700	23722800	18916000	21284500	21397300	20416200	21973300	21384900	23834500	23621600	21824400	23015400	21427700	22232300	19749200	20383800	20594300	24091100	32898900	36674400	20977400	25773900	16059800	21484200	23475100	21055500	21271500	22604700	20216700	24184500	22093100	23765100	22502100	22465000	20854600	21500800	12417200	20030400	20386600	20874300	20847500	21906700	21769500	23187700	24468900	23694300	21860200	23819600	13158700	16287000	20571400	20897900	21253300	18875900	21611000	20959500	22151300	15683700	15989600	17253400	14138000	13917200	16530700	15016400	15696100	16189700	14359900	15707200	16402800	20193500	23395600	23251700	22055500	23085900	20355900	22464200	22768000	19510700	18166600	21813800	21247700	23133500	25663900	23722400	16614000	18971900	19802100	25189900	24591100	22146800	22081700	21475500	21194900	26214800	25957800	20607700	19671900	20657500	19926500	20403900	21786800	18494800	22155800	22059800	22183200	21423000	23505900	21668900	20265700	20368400	21546500	24377900	26161300	31453300	23760900	21380800	25711700	23852900	22763400	23421700	18712800	21798100	21956300	22003800	20569800	22491500	21223600	21512300	22194300	22104000	21452200	22927400	17662900	21052300	19205500	21626200	21680200	22598400	20935100	39848200	20656300	21916600	22213100	23633900	16717200	20801300	22000300	21796700	22048200	22662200	20728200	20502000	22915700	14917100	14796500	15241900	14691600	15330000	14612200	13620500	16853000	15345700	14532900	16006500	14844600	20636800	21702500	21033800	21983600	21165300	21409800	24344800	21065900	20901400	18589400	16999900	17938200	21852700	21658400	21587700	20480400	22713800	21951000	23468300	23115200	22722200	21608100	19805300	21681900	20952700	21784700	20759200	21132000	21735200	20096300	21776800	19966300	21911400	15371700	12527700	13821400	19940800	18791400	21568600	21065800	24391500	21734400	21671800	26067200	20395600	19615400	19035500	18466700	20581300	21056100	21156700	20468800	21784000	21166800	23178600	19065400	25290800	22949000	25661400	23658800	18791700	20143200	21756700	20345900	20904500	21226900	21815500	22226800	21045300	22638900	21008900	21709600	22274000	21044200	21392900	24735800	20058000	19899500	20993800	21209800	21386300	23418900	19521500	21523300	15436000	16076500	15071600	11840400	13898000	16017300	15669500	16372600	16962400	16079900	15947000	17061300	21044300	22746600	24481700	21563600	22066700	20560300	24060800	21648900	20540300	22134400	21777000	22538700	23565300	25590000	22004100	19877900	21371300	22407400	24502600	23822700	22058100	24239200	22446300	22494600	24505000	26202800	22581400	18839800	22763000	21136200	22356500	22473600	22006300	23909600	24544200	23428900	22719700	23165300	22317500	18941000	20066400	21045400	24223900	36450700	39751500	21716100	29534000	21562300	23122900	21895000	22724900	20704200	21787000	22787300	21612100	22201000	24740500	22185600	24680900	22729500	23731900	22460300	22627500	20981400	21092500	21785400	20788600	25280100	21449300	22537900	28737100	23524800	22745400	23946800	21640200	14927300	14958300	23215100	22814100	19548600	20510900	22931000	22813000	22959600	15529900	15400100	12707900	16914700	16670000	17867300	17260000	17477500	16801800	17612900	16310100	16065300	22772600	21871600	21626500	22475900	23359800	25438300	21704500	21862900	22775600	24137000	24469100	24775600	23279300	21995900	21788900	22013100	23417900	27612600	23686600	27627000	21840000	23711400	24579900	24484200	23544900	21067200	22706200	24449900	26506800	23320100	28948000	22951600	25104100	23216500	22254400	22263400	22254500	21268400	19169800	22829000	26725400	25824800	26447500	22208600	27919000	32977700	22279000	25557400	29265800	22235600	29310000	22627700	22837500	23073500	25926800	23611900	24824600	33431400	22563400	23270500	22858000	21779500	20380200	26866300	24582000	21718600	25554900	23762500	26351200	23633600	32243500	23610100	29818800	24373000	20355600	23262600	24532400	27096800	22788200	26679800	25287200	22423000	23049400	24259200	16808400	15033100	12597800	15740000	16764200	16144600	15156100	16856300	17221200	16040600	15280200	16537000	24503600	22931100	20622200	23836500	21560500	24840300	22534100	22145900	25930400	23497400	22836300	23782000	24461200	20553800	21486300	23665200	20854300	26965100	22509900	26923000	22726100	24655300	24181800	23761400	22019700	22934600	18028700	24112700	22190100	21447200	26050700	23616400	26015900	22256700	21597300	22403200	20715800	21121600	20004300	21630700	24432400	23635700	26444700	22773400	24101600	34730200	20840800	26504300	26996800	21964700	25754600	22149200	24159600	22472400	25412300	23879700	22541200	32451800	22237400	23092400	25665500	21774000	21033100	27713500	22699100	27632900	23694400	22514600	24960500	24445600	31564200	25563100	29026900	25268800	20820300	20532100	25563800	24549900	21827500	26372000	24389100	23385300	23517200	27390300	17602900	17335700	16368000	12734900	16659700	17160600	17951600	16518000	14961600	14976200	16945500	16493300	24588100	24544800	23851500	20612300	23628700	26057000	23967900	23732300	22773300	25565500	22332500	25666100	23662200	20510200	26444800	20820400	23701300	27468800	24577000	28496600	24127200	24626700	25101300	23857800	21972900	23738200	28839900	22301900	24818600	22925700	30670100	24163800	27637500	24262100	26916900	21783800	25350000	22617000	22190900	21337500	25708500	24856000	26186000	25037700	28673400	36288500	21791300	26752600	27895500	22974600	41770800	21839300	23577800	23643800	27209000	25040500	23986100	31127400	22275900	25096800	23853900	22925800	24103400	19555900	21578500	24259300	24442800	24319800	27741500	23744000	54373800	26052800	30777200	26249100	26498600	15413800	25783600	25318400	23855100	27683200	27295500	23659800	24862200	26432900	16336000	16400500	16726600	12514200	13648500	15585900	15332700	16808300	17909700	17093100	16394800	15939800	23685200	23574200	24399800	22138300	24579200	25444100	23309800	25155800	24816300	23727700	23718200	25348100	24913500	25213500	25793400	19407300	21497500	25681200	23396800	28299500	24256700	24756600	24971800	24407000	23640200	24619200	27776600	21215600	23888700	23669400	29767400	23024100	26811300	25592200	24593500	23346900	24346800	24079200	25753100	18010100	23942600	23728500	23482500	22847900	27606500	35328800	22692200	26669800	30358400	23445900	50680500	18293100	20818400	23378200	25087000	23360000	24546900	34189000	23304500	23519600	23844300	24058100	25545300	13913600	22142200	23685000	24706300	26974300	26487200	21860700	30660000	27366900	26546500	25818700	25929000	15812100	23124300	28520500	24451800	27744800	27122800	24414700	22889500	24978600	15254300	15088400	13022100	15041200	16131800	15839400	15270300	16174800	17429600	16600800	16592700	17495100	22379300	23437100	20178500	24891800	24151600	23704000	21129200	22646300	22787000	24453800	22599000	26726200	22539000	23765900	19998700	23584400	21757100	26561100	23803100	28547500	23235300	22778400	23744600	22480700	23090500	21848500	21034400	25720100	25547700	22909200	26801000	21815100	26161600	21785200	23678800	21918000	21976000	21157500	20470600	23473500	26030100	26022800	25942200	23719400	27123000	35684900	23164200	26521000	25209800	20078800	34412900	22482200	25001500	23017800	23284500	24159700	22331200	31979100	20883400	22796900	25622600	23503800	22299700	26027900	23957900	23898900	21723900	23540200	25097300	24568300	38588800	27325500	27143100	25417700	19307100	24799800	23138900	24531700	23504600	25164300	26905100	20395300	23044000	27589800	16884900	16166400	16548200	16116700	15476500	16081800	14712900	15660600	16072700	16626600	16584200	15556600	22716500	23284600	20796200	21891200	23083500	25708800	25526800	22825900	24073300	22634600	22144200	25262100	25683700	23939000	25423700	22240400	21091900	24429500	24152500	26512200	23693200	25849900	23667600	25553900	22954500	23365400	22935900	26137200	23190800	22125800	26564900	22930600	26091300	23771500	23667700	22075000	23178100	23727500	22755200	22672100	25539000	22310600	25498700	22757900	26024700	34460600	23365500	25656700	24331500	24313200	27400600	21454800	22975100	21686400	25397700	21669900	23383300	27523900	20248500	20850300	21960700	23588700	23129400	21730000	21195800	22935600	21043000	23029600	23164200	23547100	31167700	24223200	27017100	22903800	23639200	20037000	23566300	25437100	23292700	25319000	24288000	22579300	23345700	25228800	17536400	15448100	19518200	20101500	18198500	15253100	18491700	16412500	18688800	19575000	19495500	19455000	11470700	10009200	16367600	14840700	12604600	11346500	13957200	13301900	13625200	12932600	11674500	18381600	19627300	19681000	19661400	17910300	19393200	15679000	20190300	20001900	17899700	20292600	18940200	19068100	15795500	12213100	14257900	18272200	17039100	14644400	14365100	14435200	14721800	12303300	13017000	13645700	14196500	12382500	17501100	16913900	19453900	14304200	15489300	16375800	14475600	17494700	15215100	12899900	14519100	12348600	15764700	19875200	16584100	14584400	17008100	18086100	14168600	15208500	13024000	17192300	10099200	8807730	10980200	11291700	11772300	11309200	12597600	11868500	11432400	11095500	11191500
Q93052	12947700	14416200	13331900	12651800	12683000	11479900	12269400	12030600	13788800	13181900	13135000	14053200	12864800	13682400	14027500	14576600	13330400	13842000	13272800	13107700	12143700	12892500	12362100	14100300	13756800	14032200	13136500	13509800	12845800	12487500	13579800	13182900	12999600	12112500	13486000	12110900	14429200	13711200	12514200	12852500	13241400	13422800	13169500	13605900	12053900	14409000	13025300	12370000	12805400	12498500	13831900	14592400	12816900	12325100	7546770		15631100	12655600	15320900	13652800	12308200	13770500	13880500	12784600	13111900	12955800	15171700	12045900	13097700	14144300	13084500	12849400	12356600	12598300	12904400	13234600	12815800	13235700	13915200	14065600	13345600	13452900	11522300	14123000	15358600	12610400	13506600	14587200	13378800	13750100	12557100	12325300	13485000	13484200	12466100	12857600	13771000	13902100	13369000	13556600	14200500	12942500	13971100	13570100	13386800	13141800	14206500	13410400	14191500	13330600	14059100	13218500	13318200	13638700	12835200	11801000	14987700	13004400	13374100	12339700	14084200	12927000	12570600	13031000	12756000	12940700	12988300	12341200	12298800	13453700	13111700	14001200	13352700	13333100	12774800	13906200	13349100	12518500	13078600	12321100	14253600	12943500	13486400	13098500	12711500	13301100	11910700	11880800	12372700	13115400	13207500	12103600	12752900	13603300	15782500	12833300	12022500	11971800	12738300	12162500	11669200	12827900	14696600	10703200	12159300	12458500	11830000	13744000	12572100	13506900	11235200	12882100	12517100	12960900	15561200	12368700	13869600	5218620	12970000	13900000	13354800	13917500	12044600	15268100	12546700	13615800	13445900	12521900	12376700	12410600	12328300	12856600	13552100	12937100	14806200	13259800	13432100	12533800	12900400	14527700	13285000	13291200	12850800	12489200	12932800	13314400	14473100	14202500	12096400	13067500	12141900	11374000	13585800	12774400	12974100	12085600	12579500	12338300	12036900	13061300	12772100	12836800	12899700	13418300	11862200	12345200	12143600	13129600	13938600	12860000	12298600	13208800	12486100	11948500	11875300	12391500	11578100	11867900	11506500	13337200	13345300	12548100	12725600	13135600	11794000	11911900	11862000	11228700	14924400	13748300	15806000	12606000	11871000	12516000	11726200	12581400	14389200	11202400	12072000	11831900	12280800	13103800	11861500	12498300	10474400	12725800	11706200	12257900	14431200	11981100	12720300	13691300	11397100	12289700	13038700	12920900	11487200	15688100	13455700	12602000	12452900	12147000	11888800	11108000	11369400	13988800	14623800	13523100	14547300	13326000	13323600	13342000	13754300	12703100	14285300	13455200	13426200	12450000	12992000	13279200	15192800	13415800	12697000	14551300	12517900	10722300	13210000	12465000	13376300	12666300	12980900	13041300	13392300	12751300	12663700	13338400	13263800	12343200	11853300	12982000	11711300	14176300	13454100	12164900	12690100	13204600	12707200	12863700	12809300	12598100	14455600	13509100	12955800	12097300	12756200	12750800	14464000	12253800	11773500	12873100	12907600	13082000	14019500	14001900	14078000	12021300	13094900	12834000	13753400	13234900	12170500	12101600	14936000	11788700	12007500	12635900	13042300	12893900	12954100	12801500	11991900	13041000	13249800	12645200	14719300	12631400	12359700	12385000	13094900	13700300	12259800	12993600	12139000	15465100	12068200	12966000	13506700	12756800	13591500	12689200	12100600	12937500	14311400	12499400	13753700	13510100	13852600	13027700	13531100	13167900	12577400	13024100	13041500	12026000	13021200	12720300	13928400	13361100	12540400	14342800	12036300	11575000	13681400	12831800	13252300	12166400	13377400	12691900	11390300	11996500	12688100	12496500	13248100	11336600	12580200	12529700	12314100	13968000	13952100	12054700	11963500	13687400	13131800	12952600	12699100	12869200	15107300	12228500	11861400	13231400	12519600	13381800	11659100	14118100	12438000	13827800	10881100	2888020	13063900	11888700	17840500	11279900	12789200	13236800	12363200	12575300	12282700	12137000	13952900	11331500	11850800	12736500	13246800	11804500	11766600	12291000	13171600	12588700	12585000	12241900	16176800	12430600	13017900		13480900	12941200	13045300	13080900	15603700	15727600	12853000	12619900	13090800	12048400	12872000	13145100	12076500	13540500	14549400	14525300	13423000	14312000	13200200	12512800	13148900	13147600	13836300	13167000	14014700	12108600	13706600	13734700	13260600	12955900	12677300	14045100	12892700	11528900	14436700	12815400	13817300	12575100	13442100	12295600	12906800	13308800	12053100	12803300	12967400	13281600	12388200	13777000	12369100	13796800	13489700	12911600	13708400	14500800	13026900	12271700	13376200	13134000	13640500	13760400	12966600	12989100	12976600	13312400	12158300	12715000	12424600	14018100	12282300	13029800	14856700	14173500	15976000	13611700	13498100	13465400	13079600	12156600	12840700	12547500	15179100	12077600	12437600	13727600	13524000	13948800	13062200	12649500	15160300	13165900	12697800	13119100	16706500	13335300	13974700		12662900	13787400	14129800	13522800	12792000	16141900	13746200	13279100	12685900	12974900	13618300	12762400	12660700	14110400	13751800	14293200	13603400	12882600	13844600	13458800	13313000	12885100	12815100	12473000	13183300	11822200	12373700	13316500	12945900	13074200	13314400	13410200	12836100	12454900	12960900	12580000	14827300	13206900	12232700	14664800	12007300	12622000	14829500	13447500	12700300	12182600	11707500	12841900	12601400	12166500	12330500	15630200	14285500	13416500	12869600	14984200	12695400	14173600	12122700	12592300	12662000	11541100	12579900	12927300	13494600	11327300	11610200	12841300	12427900	13364200	18141700	12348500	13881000	12880700	11835400	12276200	14419300	13316400	12262300	14499900	14361800	11887900	13145700	14508100	12802500	14791300	13369300	14969500	13059900	12903000	11941000	12882800	13436200	13823700	13180700	15109600	13576400	14774200	14066600	13722400	14514700	14861700	14337800	13189600	12268500	12872600	12430100	12840400	14373300	12857700	13226700	14571700	14009000	14436800	13685000	13418300	12686500	13995100	13752200	13869900	14360000	12958800	13194000	13650300	14100100	13520300	14573100	13415800	12710400	12678900	13175000	12833900	14819300	12954100	12783500	15563400	13307800	12660800	15483200	13314900	14361500	13090000	11935500	13498500	12088500	13254100	12897300	15108400	14082500	13808400	12931400	14198000	12451100	13741000	12812700	12480800	13348200	13516000	13428400	13602800	12834500	11508800	13087600	13083100	12751600	13358400	17318400	12892800	13479700	13092900	13120400	9769420	13156900	13006100	12732700	13813800	13637100	12525100	14895200	13543800	12278900	15203700	13324400	14079000	14075800	13936800	11829300	12770700	14162900	13852500	13651300	17254800	15057900	14655900	13725600	14742900	13907600	14103000	14570900	12946100	12883400	13027300	12586800	13469000	13318600	13282800	12559600	13453900	14260600	14128900	13171100	13820400	12855400	13162200	12837000	13939000	13372100	12500700	12644400	13678400	13256200	13043500	13377100	13554500	11814800	12440100	12332400	11937100	13896100	12571300	11629700	14777700	13193600	12615200	14349000	12048200	13224300	12117400	11561500	12311600	12452300	11859400	12690700	13354000	14243800	13583500	13467900	13473200	11646900	13741200	12978000	12603200	12388500	12227800	12635500	12408800	13508500	11682200	13218800	13072600	13061600	13311700	18317600	12159500	13811300	12101300	11979700	9652710	13140500	12585000	12651700	13068600	13734400	12377700	13870600	13499700	12808400	13917400	12833100	12939500	12433600	13170900	12336900	12630300	13520700	12129400	14252500	13160200	13922500	16353900	13794400	14251000	14626400	15006000	12584500	12482800	12060300	12435300	12733300	12871700	14214500	15306900	13200300	12998400	14375600	13826300	12802600	13161500	13964500	13889600	13889800	14399400	14399300	14035700	14133700	14597900	13947700	12847900	14032900	12967100	13244400	13606600	13113200	12383800	14944000	13360900	13329200	15155600	12651100	12973500	15014100	13486600	13675500	11947600	12501700	13061900	13466800	13849700	13600300	14778800	14954700	14899300	13815600	15187800	12567100	16117600	12937400	13363800	14766900	12714900	13348700	14254200	13011600	12285100	13498600	13432300	13718800	14559500	18346800	12721900	14505300	13932300	13576000	12657000	13697100	13665700	12528200	13180300	14239300	12685100	14648400	15138900	13780400	15548000	12957200	13215100	11570600	14012900	12454200	11967200	13212000	14620600	13776000	15040900	14445000	13946200	14469500	14753300	15215400	15138500	13141400	12585900	12238300	13815100	13925900	13498200	13932300	13613700	15210500	15621700	13803300	13964100	14257900	13366700	14656600	14950900	14232300	13745300	14305400	13095500	14838000	14818800	14243100	13610900	15526300	14179500	14343100	14538800	15234000	13368900	15092600	13957100	15206700	15868800	13857100	13856200	15183600	14638100	15161500	13832600	12037500	14481000	14093900	14103600	13636200	17162000	14969900	15206400	13982500	15758900	12570000	16195400	13006500	12650700	14122800	13532800	14076300	14504200	15167700	13469900	14343000	12961800	13373100	14481500	19318600	14373600	14905600	28283200	13459900	13903000	13805400	13499500	13545900	13570700	15001100	12564300	14078200	14731600	13895200	14780400	14211600	15171500	14014200	14537800	13195800	13072600	13449100	13958600	15311700	13637000	15322500	14422800	15716200	16125500	14421600	13692400	14251000	14218400	13438100	14466500	13414200	14270400	14654100	14117700	12796500	13065800	13830100	13962400	13228800	12069300	12527000	13079900	13962300	12883400	12840900	14084500	13089700	13842700	13503600	12689500	12628800	13450900	12304000	12742500	13032400	13087500	14151000	13950300	12927000	15170900	12154500	13219600	14030700	12967800	12866000	12704600	12001000	12832000	13739200	12956800	13741100	14079400	14560000	13315600	11961800	15756200	14107500	15187800	12739200	12638300	13218300	12546200	12229800	12695600	12050100	11683600	13350400	13923900	13212700	13564600	18231700	12575400	14511300	12419600	12749100	14223600	12209800	13415000	12664600	13786700	13106500	12194200	13084700	14271900	12831900	14384000	12907000	13252900	13130300	13057400	12546400	11747400	13901200	14040200	14201900	16138800	14659800	14980700	14038800	13941500	14498100	14727300	13686200	13030800	12347800	13098600	12724900	14004200	14807500	15770200	15500900	13456300	15144500	16776100	14274800	15248800	18913300	14384700	15750400	16821600	15233500	15572800	13398600	14266700	15145200	14060800	12195600	13778200	18518400	15584500	14556700	17187300	14456100	15450000	16021100	15448400	15405400	14640000	15247600	17100400	18815500	15472500	16087900	17478200	14102000	16066500	14287300	15379100	16570400	16360500	13574800	13627000	17088900	13666100	13987400	15545100	13079500	15386500	13791200	13717200	15167100	15201200	11998500	14017400	18459600	13877600	17053800	16802100	12752400	16336200	12825600	14356900	16329800	16009600	13908900	15237500	17479700	15557000	14704500	14099900	16266400	16861400	15466400	17854500	16162900	16516300	16945700	14354400	16253400	16185300	15833300	16358800
Q93062	3774400	4125610	4387110	4223330	4115310	3796920	3719090	4156690	4317970	4245780	4137220	4592550	4518970	5012110	5008140	5425650	5338950	4883640	5790900	4517620	4630960	3244300	4762240	4908530	5292200	4585360	4913710	5308950	4111980	4593080	3961560	4825090	5169030	4856960	4828300	4936670	4784200	4992310	5153110	4776430	5421900	4504090	4795530	5072190	4778410	2816330	4638370	4782290	5225050	5308410	5125160	5338470	4974880	4027870	4621750	2446200	5508360	3756390	4052470	4856150	4877040	5195600	5106260	4670210	4564620	4231340	4326660	5099130	4896490	5263900	4919080	4693560	4981620	5056070	4684900	4868670	4763960	5295140	2107050	4508620	4587840		3162780	5746710	4588190	4828560	4970410	4711890	4219630	5008450	4258540	4748330	4846970	4440430	4949850	4047530	4298000	3975960	4226970	4168920	4060660	3715510	4533290	3863450	4137960	3741940	3710500	4331330	5775820	4757880	5489910	5156540	5094060	5915730	4881230	4291940	3492360	5036130	4864150	4967630	5009150	4968720	5030250	4218500	5030820	4679060	4415440	5200870	4887880	5475320	4913350	4315320	4849450	5066680	4482320	5323450	4951530	5074220	5003950	4740860	2534110	4807180	5316350	5207470	5264460	5279780	4951120	4623600	4722500	5007720	3615700	2958040	4734200	3558940	3655410	5045560	5335320	4665070	4843080	4597970	4566450	4773180	3875730	5048800	4816990	5372800	4874870	5029750	4894340	4833510	4093230	5186510	4830870	4912500	1804350	4591650	4850560	2710560	3488880	5613080	4731120	4685280	4804190	4530580	4446580	4733720	4600570	4767890	4979980	4006260	4596540	4379820	4133910	4230970	4802580	4211460	4217620	4224300	4167760	4363890	4549890	4176370	3908930	4221820	5261910	5040530	5561320	5739870	4685600	4884400	4330570	4068050	3445940	4823600	4992980	4823440	4543950	4924720	4466530	4408000	4915800	4263400	4145900	4693150	4820790	4691760	5235400	3802950	4863270	4871770	4414900	5711510	4787730	4590500	4278900	5035780	2300690	4273220	4598110	4791620	5222510	4813240	5274020	4749960	4363070	4244410	2550740		4896730	3541660	3405910	4947240	4505340	4538610	4625400	4505020	4077760	5234970	4966120	4595560	4670510	4496040	4556320	4541660	4611440	4657510	4565520	4851200	1724550	4229550	4527390	3144440	3636810	4622430	3634590	4480100	3496110	4297080	4965340	4433710	4011090	4164360	4419260	4097920	4219120	4288580	4455100	4458980	4463850	4131680	4169830	3746780	4078810	4522930	3865500	4327400	4288690	4723540	5294760	5289430	6175530	5253530	4639960	5654340	4079090	3037500	2167080	5004140	5198750	4837390	5014270	4876110	4538910	4418960	4719580	4435040	4457120	4809480	4897750	5006660	4571090	4336750	4700550	4746800	4556210	5031760	4540040	4539850	3971870	3747780	2942620	4647930	5001630	4763850	5745640	4754830	5157000	4673740	4563380	4828260	3396510		5344370	3363990	4062830	4835210	4888650	5074210	5256000	5069850	4529580	4514880	4464870	4976160	4745730	4980710	5049970	4686200	4873140	4542210	4707520	4778260	5266600	4867310	1952110	4999230	4382870		3116450	5332210	4188150	4781350	4973590	4979050	4385120	4823670	4706110	4970100	4854240	4374280	4428490	3902890	4475770	4081070	4367770	3918950	3992580	4106960	4267960	3987600	3959200	3970880	4534580	3887550	5231610	4244300	5404410	5642110	4764740	5649060	4298200	4169010	2784320	2489010	2750520	4350300	4542980	4460160	4585250	4488520	4882470	4747860	3297780	4441670	4879390	4271620	4613660	3777470	4538780	4417300	4706200	5121470	4750320	4579200	4506340	4753700	2760620	1670660	1733000	4523900	4705490	4801780	4538300	2273390	4394050	5104640	2557000		4152760	2458130	3367040	5079730	4737230	4595910	4779040	4767800	4739040	4581730	3172320	5032950	4540890	4384430	4648820	4834980	4277610	4255150	4998650	4745130	4837500	4701940	2186250	4662050	4368720		2661720	5176090	4016820	4347750	6556570	4682010	4537260	4480600	4181040	4877150	4641400	4353340	4255350	4096510	3925800	4344840	4150960	4493720	4130270	4004910	4243110	3973330	4043780	4146080	4036890	4227320	5333360	4794290	4673940	5353620	4886330	5438000	4253560	4053350	3205950	4464030	4768750	5044740	4919530	4753390	4266210	4152450	4384230	4474150	4311480	4783630	4610130	5024340	4493270	4645990	4906730	5023030	4882520	5767000	4701220	4737110	5141640	4705970	3053220	4259910	4796290	4933810	5054300	4982510	4743160	4637170	4825700	4436080	3044590		4881840	3649130	3392040	5041610	4868670	5274500	4536490	4563490	4588060	4341580	3608540	4482400	4710910	5176330	4720300	4847430	4936130	5216800	5511860	5058820	4544630	4726280	2015330	5164010	5168530	2657950	3017050	4907070	4345940	4845310	3676810	3572270	4446110	4364830	4173830	4519000	4398050	4111180	4358350	3889430	3952490	3904990	3737430	3733800	4164450	3644820	4144810	3839400	4129540	3952480	4000240	4803400	4859320	4662590	4272180	4680620	4653390	5112670	4894680	4789630	4497610	4734520	6082700	5204030	4981480	5229870	4888720	5003390	4319940	4811540	4517830	4515420	4518930	5039600	4710850	4384510	4610710	4609610	5400380	6251970	4647630	5385500	5129610	4668750	4669700	4334530	4683040	4441920	5014890	4885600	5037230	4653060	4672910	4233670	4757810	5380170	2774870	4984720	4926110	3812780	4454600	5239580	4065110	4521000	4611970	4913670	5244800	4599790	3496540	2525520	4309210	5518790	5269370	4946660	5912310	4734320	4941060	4774510	5391640	5013420	5304770	5583390	5439920	4582150	4847280	4945780	5319230	3785370	3281350	4629050	4052170	3866610	4177850	4232800	4382200	3824990	3694580	4425980	4296160	3889260	4014340	3933740	3683480	4076260	3929930	3980830	4472200	4873010	5286720	4996590	4834680	4886400	5082080	5046650	4375970	5007240	5249810	4681760	5854990	5215230	4843960	5987020	4697830	4980440	4629550	4852140	4827700	4829980	5042150	4478380	5220630	4924970	5059760	4434950	5618360	6195710	4827580	5656010	5535460	4704940	4854600	4807080	5246310	5112750	5236130	4731140	4625750	4846850	4345910	3971930	4718650	5055840	3037490	5032600	4636380	4443680	5043890	2809900	4419120	4807430	4478000	5026800	5616880	4688380	4524160	3223660	4810210	5876180	4901390	5183970	5831220	4668220	4896320	4741620	5528900	5760840	5586030	5505870	5946520	5018290	5328780	5620230	5109160	3497900	3270450	4650620	4269320	4367390	4873530	4825840	5576310	3958860	4008290	3511670	3987180	3990040	3792540	3853650	3995840	4121430	4071570	4009850	4331220	5004180	5261780	5079140	4574740	4822360	4678070	5470610	4536240	4853440	5301120	4312090	5934690	5079880	4944850	4520990	4900010	4648400	4539740	5083000	4233470	4134430	4655240	4853180	4790260	4445670	4812770	4497750	5935620	6713310	5629200	4900600	5347200	4757120	4849990	4871830	5143050	4816050	4934740	4878510	5277080	4762850	4844900	4112170	4922580	5507950	3298000	4882800	4658250	4160540	4699980	2163740	4897080	4768540	4438130	4942250	6050920	4731720	3933350	2573340	5200550	5324930	4581510	5333490	6133200	4863240	4399290	4807310	5337200	5065520	5532010	4088280	5502810	4514520	5221640	5894590	4958960	3474110	3197080	4703390	4333970	4318680	4710430	4804540	5009860	3642640	3645360	3304530	3627270	3632180	3369990	3660230	3663870	3493070	3671020	3863830	3682640	4968950	5016840	4687630	4736190	4559930	4440730	4943140	4578030	4785710	4737740	4796570	5363980	5023010	3962700	4709070	3960090	4118170	4199770	4384230	3840070	4106480	4488530	4402570	4512940	4769740	4756380	4500550	5672210	5807390	5121060	5187220	5453750	4751970	5310710	4356630	4952530	4433100	5514140	5201200	4429550	4220690	4092220	3751880	4816030	5187820	2816340	4650680	4149350	4140260	5045720	2878900	4693030	4324070	4279280	5004890	5419700	4441380	4156080	2909720	4636820	5732950	4525380	4590120	4767730	5033760	4531590	4469320	5438550	4489140	5743980	5080160	5458750	4825750	5202090	4774080	4774690	3290090	3047170	4308890	3763410	4387150	4234910	4505160	5075740	3084960	3866520	3854370	3914490	3434530	3448730	3517290	3597620	3750490	3932720	3769460	3526670	4716180	5053850	4307120	4811610	4638670	4612510	4960630	4151640	4584630	5404480	4554060	5821960	4489670	4528240	4143130	4219140	4118910	4543610	4265920	4648200	3824790	4377160	4841580	4622990	4760900	4759400	4253430	5517870	6474380	4373310	4684250	4709580	4649070	4347590	4506670	5029210	3978460	4475030	4609220	4494480	4654210	4644940	3655120	4262140	5050540	3175720	4759180	4409020	9603980	3852230	5326820	3819950	5153050	4403600	4189600	5708200	4483280	4180530	2118820	4630520	4912450	4694480	4772540	5575450	4617400	4130970	4017120	4573940	4666140	5036760	5228580	5095470	4205640	5221410	4338500	4165430	2820470	3001310	4695180	3784050	4391160	4786350	4115250	5216900	3768400	3397620	3593230	3562320	3430430	3115910	3365480	3372780	3578210	3785360	3838970	3359270	4449800	4445410	4222030	4101880	4058690	4379620	3844630	3798200	4347130	4192580	4261330	5159900	4242460	4000520	4829230	3648220	4123410	3908750	3542670	3607020	4564470	3795510	3909670	4338590	4064240	4739470	4198670	5030060	5596670	4242170	4336820	5453350	4337630	4064300	4698940	4705070	4267770	3833590	3900480	4278970	4153630	3895060	4099160	4184000	4513060	2704590	4030190	4397920	3677550	4929540	2914290	3769330	3953240	3756700	4534300	4853280	3726840	3354450	2580820	4213100	4795070	4344780	4509280	5154900	4120000	3539320	3926600	4465160	4131970	4520440	5125180	4929060	4642750	5036760	5121100	4367560	3321780	3112510	4278490	3577140	3669490	3909850	4137810	4574690	1701080	2005270	2817240	3049990	2401510	1971060	1866580	1783190	2132770	1777010	2346630	2252520	898494	1153000	1856040	1921500	1697460	1500050	1269940	1307440	1594080	1472310	1493610	1950680	1230860	2397750	2125560	2644740	3121870	1718050	1897560	1544560	1565420	1549310	1666150	1860770	995290	1168090	1514750	3831420	4602900	2197150	1272930	1407410	1460110	1219920	1425920	1382930	942306	1362440	1821190	4043390	5032760	2321840	1349290	1563950	1379070	1760300	1334200	1241850	1048060	1411380	1830700	4321510	4138930	3686080	2631270	3774200	1474540	1114950	1379170	1564580	1372630	1618020	4324890	3940220	3798880	4319010	3629630	3346010	3273520	2850480	1608570
Q93063	193845	250151	337257	266654	289546	208538	335560	236194	200181	346001	248597	368040	363743	424431	441114	312756	400605	290560	442314	348476	364312	313170	338235	430202	398828	441517	395839	457201	341593	310527	353450	421590	434686	459262	473344	442965	205605	516948	396626	432339	349317	340078	432326	427726	511413	249522	442731	477340	374388	358801	317842	441849	385323	217942	440177		404087	316094		412494	290294	459797	364034	334451	356362	395544	357839	436592	395833	425300	414542	366125	356887	377215	378016	430862	411701	446064	510417	422265	437297		224462	350716	548981	428875	343091	318653	486755	290756	385529	480639	420208	317288	380427	338692	181311	218640	310030	296281	221232	313606	311963	262465	299235	287503	231324	503181	442335	390154	322649	373338	284371	470096	380578	432179	305366	401836	496461	470405	366166	518436	295026	444976	347307	358167	388260	504792	452509	359683	377018	607380	392083	414425	345408	458251	471928	435301	436886	352836	291363	464527	452323	371084	421820	401399	398832	423051	397797	373499			350477	212073		397938	238262	464717	425736	377753	326385	401491	408114	304851	331555	629202	309007	346576	326699	354610	226514	251820	428510	412734	475083	370636	371154		290266	426652	333981	306211	277207	240020	446566	424307	368230	351283	369897	402654	320096	279620	286781	377727	248093	259435	293944	232858	236484	264262	315094	233268	317004	374274	395046	454225	456594	401371	646383	378737	459710	481656	348412	362029	489861	338454	426300	381105	471641	364445	507806	297346	372487	486978	488191	378040	416996	364655	501541	332030	447154	263975	398905	455916	377819	433102	351116	473663	536329	418157	504532	455175	431137	427652	546359	432457	540220		267113	218789	168461	480444	489888	518199	415344	452059	358928	365818	418569	394246	518697	450031	390554	327246	284216	375859	409622	533107	467404	495907	358850		283782	339678	340661	412144	229497	230740	488902	464595	443376	383147	438004	375719	426602	257510	223445	271830	289165	243390	219003	313232	322895	328522	287561	246410	236160	310346	470655	335541	475513	457875	432621	437433	421617	503850	407898	409564	437043	467053	277578	399490	302203	346759	374148	492621	311488	399691	396178	341576	494650	301379	417267	320336	520770	472929	344986	401436	467082	458996	270150	423691	505340	433864	546212	369727	372096	399512	410907	402911	386747	536271	386850	274187		457117	367911	415238	384585	392387	445093	445818	358990	345262	615162	459365	342990	358627	353586	325767	330468	422394	386282	360824	524630	487096	424916	410133	285972	347878	443227	381783	300304	260904	487514	497933	421067	462536	367405	399767	447089	256058	350626	194655	273304	257883	240582	303405	204000	354323	210970	276262	270243	388652	317378	433625	393138	493216	430734	444825	544519	479002	372121	440995	475518	372342	401628	430770	499228	356205	356953	383908	414433	451844	378245	308692	490962	457023	430606	446671	550483	365838	508597	519238	404811	537327	393022	349674	390778	433602	417648	451870	489153		373071	372868	451478		324169	247746		573404	419059	562114	441636	492069	434494	469526	362264	460382	439577	431016	354407	367267	449158	443736	318832	336603	468163	469305	532531	537041	333023		332430	366240	373292	409114	417499	227368	511664	382577	319913	426227	387763	341580	397647	268440	288418	378042	265951	341501	231607	219880	273914	327938	295552	262871	212769	464870	497780	301902	397665	461765	475795	485452	452329	269788	363159	413427	431198	408812	336917	291843	349151	414050	595919	355991	345806	426262	499595	437282	392491	396163	484732	456851	561533	415356	480354	531029	462069	387681	211526	464716	470822	472536	296380	390644	323244	327207	496531	455529	377327		318102	256331	229777	460313	463954	430776	452738	384706	442867	392138	380905	439435	365827	437721	510363	511471	481373	486038	356116	270474	419837	375005	464215	434310	456095		265941	389116	498018	417658	271471	290493	422368	433351	395241	442497	521357	343279	415449	276953	259565	249226	236191	324198	329706	300394	225160	370842	311128	312551	232699	235347	385465	451444	555467	467829	467590	326080	458844	357996	335267	493667	450211	464680	499456	322488	515681	377022	426403	514427	569942	392073	450402	353468	441157	477889	500475	428506	558001	465824	502256	354109	313744	406761	602790	269286	400208	359036	626137	433179	511266	228378	442190	492791	447561	334518	391847	437176	378324	555896	648676	358616	442733	472255	420151	531158	482748	525296	218065	275226	431061	441913	577064	593202	368081	462029	522237	489637	426607	349605	444068	370466	308369	375812	552781	369024	353318	623822	424905	518359	323642	383030	490623	457181	446872	325607	272051	243388	298138	238552	193957	320200	411346	296359	316366	215566	372103	475875	406357	497643	482363	533632	390020	383964	531801	446639	534739	540824	530769	479517	328911	405467	296502	377691	364931	411103	530451	520162	460784	527508	410419	541817	398872	390077	401064	323630	496778	468090	421468	340421	419491	582274	533730	518850	406180	539719	460425	521704	428558	305844	689670	334476	479722	513314	431617	537624	489397	228700	431963	577973	515626	536553	267103	513024	407968	258924	569444	465344	467961	380242	327166	442605	395892	494053	594484	439471	472866	409679	491623	441812	473881	399174	292282	440902	395514	386309	432614	483443	502750	391600	437170	263375	286318	317883	209482	275865	181059	445163	301556	273005	344693	186268	277455	355422	451190	517521	471469	562701	588981	512995	474938	586718	390094	526337	495837	350648	547755	505336	468573	504802	460231	348573	564896	619770	523250	472800	376381	428708	303346	471452	488260	376308	421270	296271	382391	317912	506287	502368	423104	577578	522575	464854	454522	464559	448638	474491	479020	420925	518824	568630	545858	437324	391581		455884	507180	573760	561817	503537	506644	309782	210420	472797	376453	507588	489361	364448	517355	430286	368600	405216	410651	429015	553763	446594		403615	507346	319211	357776	241847	477596	539791	524709	502773	638563	422617	325794	224383	314038	215434	260064	282451	298780	257863	281293	280206	269775	281884	410844	433035	506208	440807	432759	476311	477735	432336	504768	350448	420970	472051	519843	561582	432965	478475	375215	325078	441426	447125	460182	522148	399883	425148	469017	452219	459828	534271	533598	360232	409908	306318	301445	466328	568841	576633	539546	433433	407379	360138	541871	426211	468528	546174	332874	481221	337277	487311	380028	433577		499824	451773	456826	528634	358944	421431	321370	171908	383199	415941	474907	454975	323725	500668	593058	432317	561600	311973	490934	382242	395318	377284	268382	501203	374078	432693	378891	548816	436804	497773	346513	425529	388332	251852	295249	337862	381495	317605	205049	305355	273486	360826	329431	258546	305019	519154	433870	552977	400313	540110	532165	401453	438988	450114	366659	507338	437989	348425	417568	448577	362725	367155	379657	496551	486531	407153	338133	517381	515064	581085	464840	468015	390109	358791	447040	410419	361087	303422	471132	432712	446550	427069	467562	377078	488379	544612	449294	434705	445041	273687	466709	550552	391016	503924	434857	296776	435513	504536	385552	328024	481202	569102	378954	194711	665965	360764	518967	481755		437894	453049	276273	315780	385510	413209	432634	491031	601151	424171	464890	327193	453986	369384	475402	420881	370456	394102	555127	428182	403748		242141	272280	201389		176537	296033		233220	281330	300512	339382	407466	444200	223326	347982	462262	306261	712884	419277	491304	493564	457334	494306	414196	389188	546404	418825	435594	523364	349809	534540	376625	499898	400077	347644	392435	417543	225293	520233	423025	200814	330349	243694	456779	468057	410156	453296	424194	354614	519821	321485	329714	356232	436915	299520	532200	422374	393517	610266	399317	268980	351653	491282	292876	302349	295995	417500	357227		431460	283913	390242	368449	459759	312126	371842	475579	361423	576399	485261	318589	414473	269119	215046	266912	446802	329132	317716	310893	298322	348374	471441	464806	446011	259638	415290	348761	413396	461129	405664	406907	287892	547769	417251	439389	410300	402461	338410	343267	450059	413908	447634	420325	316407	479782	405789	384004	553869	406440	413973	411323	436478	491460	401629	479625	370472	416257	443429	414026	425001	365324	450116	406321	446048	634558	404158	344117	309437	394330	356493	388657	439670	269918	419466	454253	303268	505428	288862	340958	327133	339339	345555	356291	357697	402192	378871	457167	455001	446309	418766	364379	263298	436962	472925	323259	488004	184577	245890	317997	300961	294226	292769	342961	264063	366065	237095	228599
Q93073	46056.5	61212.9	74762.1	51355.4	67371.4	47020.1	53483.2	57730.2	57796.5		48688	55317.2	69975.9	79186.5	77868	72692.8	70217.9	71559.9	17949.2		77454.6	49292.1	63558.3	115689	48786.3	87656.5	70944.6	80926.3	64894.7	61011.5	61820.4		45776.3	39463.8	44978		55720.4	56077		76139.6		64174.8	64854	85088.7	51458			122375		67841.7	54218.1	102242	85076.4	78908.1			42302.4	49307.2			48641	67281.8	75201.4	66827.9	63655.5	49587.4	88774	59404.1	51369.6	118790	100808			71983.2	77691.7	80413.6		61631.8		51299.5			51466.2		84471.6	48697.9	90686.9	104627	50964.3	52184.4		64895.8	96672.6	57968.5	109311	63817.4	69509.8	51164.8	73177	95729.6	61261.4	95545.5	59287.9	43311.2		54000.6	66584.2	57229.6	59033.4		57171.6	58394.8	85888.7	46752.3	78531.3	56203.3	117466	83757.8	77283.7	68532	67896		96266.8	73090.5	87471.7		108530	60851.7	94175.9	71183.4		69777.4	60406.4	57533		53668.2	100313			53419.5	65261.3	52684.1	84683.4	61160.6	51689.6	49287.6	55967.2	44123.6	39692.2	69220.1						86980.1		61110.4	109969	98844.4	60553.2	57888.9	68313.1	48063.7	77313.1		83939		88853.9	87050	56983.1		89021.8	86696	58187.2	84973.4	70834		38060.8	39492.1	109707	86991	77185.1	47715	79459.2	88095.7	59399.8			53429.2	65156.9	67982.8			57136.8		35334.2		75471.9	69702	91441.3	58785.3		59827.3	66338.8	63924.4	66741.7	67880.4	76696.7	93027.2	76294.8	55504.5	35934.8			62071	92572.2	101337	84134.6	73687.5	105734	82406.6	84627.5	69318.1	60716.3	75842.4	84372.8	71949.6	60117.1	103263	119167	82494.4	116207	58858.8	77897.5	77134.9	47406.1	46583.9	44250.4	108534	59548.7	69360.3	88918	93756.7	75105	67611.2			64211.3	72113.3		58206		73522.6	76747.3	64829.9	46549.1	59817.4	94271.2	50297.4	50798.7	91350.4	68680.1	64568.6	48370.9	73355.9	63866.7		60454.5	75008.9	98207.1		82177.1	49960.9	97533.4	91612.9	78691.4	72027.1	82135	79818.6	49840.3	55459.4	68241.2	123962	92386	59184	54647.3	40344.8	48417.9	38476.6	50603.2	51797	74453.1	59387.7	51855.7	78782.7	53821.8	107714	44217.1	64673.4	83384.4	80504.6	51148.8	88322.9		59497.7	55448.8	91128.8	68697.2	88483.9	43411.4	51500.1	133763	103767	57806.1	76255.3	58250	73383.7	45063.2	79923.6	60104.8	52743.2	73053.4	58767.6	121036	70529.5	49103.6	48991.7	80427.5	63999.6	26336	57102	62297.4	51714.6	72946.2	82946.4	76199.2	70483.2		46067.7			93452	87125.7			85185.5	48268.7	96223.2	81208.7	120403	66913.9		72657.5	61469.9	36429.3	61041.8	96897.6	42583.3	74922.4	104667	85483.3	107138		61812.8	69367.1	86075.9		72513.3	94970.7	44792.7		54577.6	71149.1	75825.5	59528.4	79507.2	109349	73253.7	63042.5	75465.7	71946	74339.5	63630.9	84296	81329.5	51985.5	50242.2	73111.5	98381.6	74443.1	44252	89014.8	44993.9	51442.2		58180.8	42587.4	68207.2	88154.4	61545.5	70622.3	116402	77882.6	101422		60996.8	74888.6	98844.1	61463.7	51696.5	93541.2	88121.1		84515.4		69449.3	110974	89361.5		94754.7	94804.9	95865.5	65083.4	62115.7	64140.2		63574.5	60206.4	77177.7	58113	54090.9	60671	118898	50971.2	64884.9			53477.8		48935.6	59014.9	71342.1	100800	63434.5	91485.4	61825.3	77323.2	80677.4	47323.2	86745.5	58740.6	43491.8	75153.2	51137.3	62211.2	77109.9	110061	86950.5		48453.3	55139.4	75438		70789.8	58194.2	75076.5	92153.9	79658.7	73774.9	89122.1	122663	62678.4	83648	65942.7	76985.1	73759.7	61828	53733.9		78325	70681.1	36758.2	37506.4	58402.2	88462.1	54986.7	63640.4	62970.2	89973.3	82125.5	54094.1	103318	58595.2	55342.1	60835.3	46113.2	51702.7		76554.1	84017.5	41381.2	70049.7	80093	77550.1	86194.6	95849.7		48345.8	48046.1	77906	106219	75661.8	45009.3	98344.5	46239.8	103047	73690	61329.4	74519.2	57643.7	66368.3		71093.8	91195.3		59027	58051.2	92054.5		63433.4	64372.5			84646.5	68324.3		34276.3	78730.9	51808.7	66918	73785.7	60538.1		69851.1	66667.9	73594.3	88573.7	80213.3		47791.7	50234.6	118123	54054.1		59501.1		56663.1	93044.3		71831.5	67306.1	57726.9	74668.5	83680.4	102606	47071.7		53606.8	83998	80029	70889.3	78686.3	49761.2	49210.7	69743.5	53170.5	58705.9	62288.4	65888.2		62888.4	84081.4	56114.1	77233.2	59828.3	54859.3		46486.9	84239.6	38447.1	75306.1	55741.3	65845.3	63768.2	59471.6	82537.9	63233.3	77368.5	110642		98902.4	65194	96213.8	62726.7	52791.6	67425.4	67496.5	47142.1	56800.2	45718.7	78819.7	72632.9	89472.5	47724.8	70163.7	63859.7	50940.8	39858.6	54079.4	35665.1	82933.3	81590.7	38259.1	99624.5	48956.1	44297.7	59290.7	46333.5	70790.7	56267.9	90471	60952.1	71209.4	68136.5	69327.4	69894.2	73269.6		89153.4	74716.6	61105.8	42192.5	37458	51906.6	61365.5	50877.1	83273.9		68993.3	84558.5	86255.6	92560.7	55569.8	49156.6	89383.3	89305.8		96289.2	90290.9	80276.1	105213	61153.6	82129.7	60993.2	77106	85456.6	42547.8	54779.2	52017.5	77204.1	76850.2	51417	95533	73639.1	97619.1	41443.6	94275	50149.7	60511.8	62909	66674	45837.4	102473	79197.4	47881	66131.2		56766.9	60282.4	75804.1	71435.5	98934.8	65930.3	52150.9	103477	76598.4	65622.3	65646.8	78764.4	67516.6	58827.7	91707.6	59944.5	51337.8	50880.7	49673.3	66372.9	97427	73854.8	100933	64912.2	76261	72121.1	35658.7	54492.3	83551.1	96668.7	60503.3	46095.6	65740.5	42082.6	53529	93847	70158.2	48514.7	53596.2	75601.6	98801.7	110003	67152.3		73681.8	87476.3	63191.9	68756.8	49260.4	51165.1	70991.4	60562	37937.8	68661.6	50891.9	63483.4	63234.6	81447.5		58367.6	71597.5	107407	75624	76915.5	101155	74128.8	54474.7	86817.2	61729.7	50518.8	47347.4	75886.9	64016.6	55797.2	63103.6	78453	60154.3	47860.3	44994.6		69569.2	35028.6	48037.3	92796.9	59563.3		43918.2		56898.7	92207.3	69449.3	56208.7	41328	65320.7		76735.9	28410.6	99239.4	41137.2	70492.6		59266.3	48195.2	34631	72369.8	63819.6	35155.1	46362.4	46014.2	45121.4	56464.4	46703.9	65134.8	55209	69274.5		82210.9	77129.6	36534.2		50849.2	58274	56210.9	45402.5	34827.3		42329.1	80093.5	61356.6		83831.4	45032		56506.6	81450.5		48685.9	88767	51931.3		95542.7	60698.4	23442	61986.8	35198.4	70106.1	52877.2		49304.3	38882			55046.3	52762	52869.7		65024.9	33515.2	78054		67221.1	100884		102086	91395.6	72201.5	56854.6	78908.8	75030.9	31806.1	45401.3	57780.4	39112.2	56047.8		74139.8	45442.5	103047	49313.5		48131.1	102471	41996.3	45118.4	57231.5		71062.9	66868.1	75851.5	38431.6		36274.8	115718	83300.1	31857	22326.1	34501.7	78241.2	65418.7	92957.8	74018.6	54939.7	93700.5	62358.6		49972	59347.1	42201.6		82245.4		92209.4	81540.5	74755.3	44901.9		84632.6	63067.2	44132.1	52297.2	84064.3	42763.2	66415.5	43327.5	81248.4	73842.7	55949.2	58700.8	24554	100435	85576.8	33128.2	80644.3	44580.9	76702.8		92793.8	31269		87833.9	63801.8	63068.3	79509.3		43814.1	123997	47587.8	63787.9	84411.9	64856.8	57313.7	93950.8	67590.2	38592	99375.1	32582.5	60061.2	61745.8		91496.9	62037.7		49228.8	79109.1	86554.1	58867	97036.2	61529.3	58010.9		48208.1	103858	29057.2	52259.4		84194.9	84762.3	37893.9	80270.4	54739.6	56122.6	72890.8	60066.1	38623.4	25881.8	48455.8		77755	47291.7	46055.3		65497.1	85442		96188.5	55024.1	74287.7	75256.6	53522.1	55786.8	125518	93320.4	59211.4	69446.8	84979.9	58019.9	57927.8	95588.9	122007		71367.6	45239.9	59715.9	45553	121640	50032.6	45794	52040.8	111150		27311.6	78067.6	47685.9	104154	44503.9		134795	71398.8	68432.4		90446.5		38748.4	60812.5	50930	39513.5	60690.9	96002.1	48594.9	57970.9	75576.3	83150.9	43038.7	59661.4	62872.4	95781.3	89229.5		57672.5	52574.1	61361		46259.7		53691.8	81783.6	47626	35888.1	45372.8	92743.2	65932.8	127404	76812.9	87216.7	92883.2							76048.4									65396.7							66335.8				50429.9			136002			82010.6	83133.3	35324.4					73691.2	47803.3	82086.5	60482.5	46816.4	76312.5	60714.8	69320.8				33729.5			91197.8				70464.1	101288		94429.6	71367.5					73225.3				51525.4					93178.4	57179.3			50473.3		64229.7	52795.5		54492.4	69074.9					58428.4	82776.4	73900.9		91025.8	39667.5		65104.4		39690						60773.8				66454.7		41082.9		93722.3	46179.8				45555.8	62653.6				29661.7	40300.7	62824.3	66400.4			36321.5	42227			41829.3	83869.3	40945.8		61680.5	40616.9		58303.2	45956	6694.06	45692.6		31856.2					32641.3		32872.6					62599.5				49344.5			69217.6	58732.1	47079.2	50840.7		49814.7			41091.4					35827.6
Q93074	3590090	3734040	3590580	3766420	3532840	3702250	3717500	3976270	4054340	3727620	3558750	4315110	4346590	4533250	4853740	4103280	4349290	4588180	4772210	4653520	4484160	3904440	3954500	4040390	4340290	4353080	3932950	4662460	4030690	4535990	4410630	4525840	4546230	4531060	4679640	4399010	4184620	4353790	4589220	4420470	4341390	4661430	4282860	4300620	4590040	3770330	4456620	4351790	4408740	3992350	4020920	4648560	4414230	4035580			4264600	4162710	2797300	4109680	3962130	4580500	4610320	3947700	4787320	3980170	4246740	4038910	4067780	4373120	4190170	4161170	4490650	4526100	6804280	4022390	4734830	4428110	3096380	4280200	4151490		4033200	4369320	4545940	4195940	5879430	4062870	4622860	4188590	4119430	4471970	5018050	4178770	4513150	3634900	3592690	3774330	3657650	3980200	4105520	3673090	3936680	3681700	4244300	3915020	4009600	4658100	4805680	4232780	4339570	4049160	4329250	4208640	4246430	4786540	4510000	4645000	4076780	3980980	4532650	4053790	4246340	4266420	4296310	3754630	3724630	4419660	4157510	4433980	4174500	4163430	4227560	4131460	4937080	4174890	4148790	4461480	4218810	4162880	3950530	4511760	4483410	4233970	4428840	3911800	4329300	4070250	4152120	3925470			3862530	3948150	3260280	4579850	3948210	4162560	4545740	4788890	4322020	4526810	4223440	4002990	4638260	4220610	4651430	4097830	3820320	3777380	5313810	4501180	4191060	4287370	3483000	4378780	3872000		4444460	4394850	4309330	3963740	5493950	4435470	4398520	4297190	4524600	3777500	4082100	4477840	4064230	4179970	4293150	3312700	3898270	3439140	3360560	3494080	4168410	3655580	4038150	3633740	3809340	4116320	4274760	4055400	4939050	4099540	4292900	4013540	4163070	4470450	3913670	4434100	3930410	4696270	3970420	3985130	4620910	4652450	4859540	4396650	4011050	4284310	3766280	4291410	4359720	3790000	4408720	4068930	4360700	4939020	4310120	4205380	4106190	4088840	3349720	4568970	4062760	4383010	4852820	4032980	4356630	4808970	4657660	4167180			4568590	3273660	2989260	4261800	4076960	4120140	4221790	4248810	4431620	4548760	4467740	4056150	4037490	4583750	4240030	4312220	5623390	5020610	4553450	4128930	3106710	4532530	4127290		4360720	3947170	4305650	4295900	4879000	4117040	4417460	4459420	3969460	4289660	4049710	4028160	3952030	3514330	3594590	4687100	4013550	3663090	3605260	3504480	4372150	3779990	3962560	3917930	3978110	4845310	4673140	4460900	4202660	4157650	4579000	4218360	4405170	4242530	4275640	4585810	4380650	4139990	4475500	4116060	4751110	4385730	4985860	4004900	4213720	4695670	3893420	4521940	3926040	4665520	4376510	4016840	4440670	4821930	4364620	4489690	4407710	4616510	3124940	3834210	4173340	4204630	4683590	4155270	4814840	4102690	4606640	4223410			4210510	3965020	2925090	4057710	4732730	4514530	5246800	4507950	4690690	4131960	4165450	4182490	4342260	4328870	4263700	4807980	3959200	4212480	5169180	4662820	4843890	4138550	3254300	4063460	4241180		4478740	4375260	4231960	4623410	5567630	3715280	4259390	4298080	4114440	4419810	4069190	4344880	4512000	4010290	3946790	3343470	3758840	4060320	3967850	3829500	4001430	3913480	3704560	3602240	4208960	5009460	4649230	4205250	4331210	4390200	4689780	4570750	4240310	4804550	4782650	4818160	4957060	4199180	4255630	4600570	4571290	4111490	4604940	4308450	4695090	4204640	4349190	4639910	4812510	4117050	4572310	4398550	4183230	4137200	4462910	4191110	4901490	4835060	3741070	4738060	5217690	5207840	4601630	4447130	4103850	4394910	4590170	4426630			3737070	3733290	3416740	4624610	4510550	4156000	4584050	4440880	4688090	4401380	4367210	4159190	4969670	4226270	4400860	4143130	4345360	4360170	5255800	4611720	4506730	4692460	3656310	3985630	4626780		4219870	4343890	4683540	5032250	6775590	4087320	4646810	4685710	4203440	4709490	4194600	4795460	4326370	3605730	4040400	4194720	4041650	4141830	3673290	3966510	3764560	4130320	3682530	3929040	4042260	4257680	4215910	4556880	4440790	4223130	4237780	4470840	4160740	4203960	4694890	4250380	4753240	4019810	4121780	4221120	4860040	4512900	4992970	4095110	4278640	4271760	4347620	4645520	4024980	4268960	4503280	4534320	5206360	4545670	4301760	4681180	4986970	4112840	3194870	4057890	3966110	4189730	4335560	4465360	4513990	4500940	4256530	3879600	4117740	4250750	3959300	4041650	2943900	4521410	4390090	4264270	4754530	4151850	3758790	4319200	4334380	4221370	3978520	4193430	4537560	4713240	4168670	4460370	7241780	4248800	4696200	4177980	3215760	4370850	4354180		4152230	3787470	4258470	4330120	5457980	3793640	4694080	4261260	4306600	4303050	4551870	3980710	4471930	3790440	4003530	4061250	4397480	3823550	3757590	3986970	3997720	4041550	4145180	4023920	3911930	4098720	4367100	4634760	3862170	4180610	3955470	4796270	4279240	4176380	4626300	4440100	4672040	4823020	4462530	4694950	4720950	4526480	4460700	4485660	4067990	4708860	4772680	4939310	4729290	4388960	4762030	5178080	4333730	4599460	4265320	4455880	5374950	3900800	4067150	4484560	4723740	4238680	4190850	4386050	4395790	4581990	4450200	4514270	4622500	4591120	4204410	4362160	4650070	3784490	4114470	3731030	4291830	4214760	4123020	4514510	4670660	4518650	4135310	4365660	4102730	4782530	4385500	4859450	5068640	4561210	4639540	4238680	4391180	4319160	4843510	3873950	4331260	4181040	4758890	4189210	5683250	4555070	3789830	4392540	4046880	4203920	4528180	4138290	4898800	3725250	3993570	4180440	3525970	3660040	3287380	3847830	3876720	3684210	3965150	3918580	3877320	4398350	4457380	4505230	4283740	4588330	4575970	4334410	4486690	4400560	4527490	4589810	4396170	4707970	4357390	5076100	4608810	4232040	3799110	4023170	3981120	4748760	4194030	3993470	4359060	4593630	4228660	4534330	4222430	4501190	4433950	4017480	4553960	3472470	4199950	4522110	4502990	3965390	4261670	4253360	4639610	3921410	4479650	4297740	4532550	4686690	4200760	4350200	4529090	4197140	4254780	3064130	4771630	4574490	4355200	4624280	4453190	4271260	3408210	3911960	4750240	4267610	4421040	4573580	4818060	4220910	4093800	4560950	4532090	4866190	4433110	2934810	4454650	4176250	4651230	4695240	4880250	4587030	4040440	4382610	3977780	4473070	4116580	4415580	4799800	3697980	3727510	4180690	3334490	3655970	3904620	3107840	3830840	3721460	3906780	3976040	3816920	4327500	4426130	4370810	4252090	3953580	4132260	4811210	4314120	4213540	3830040	4724430	4676560	4539520	3871170	4175600	4599420	4939330	4631100	4903130	4133220	4343440	4655920	4118200	4583970	4388270	4455710	4411710	4084100	4311910	4811870	3845200	4531720	3515580	4598420	4384490	4669030	4281930	3811820	4330010	4601490	4622480	4037600	4353300	4202830	4547240	4406720	4340290	4331550	3806210	4330910	3349560	4742450	4531860	4262300	4261090	4431610	4597240	3888580	4537010	4346000	4742230	4384570	4151150	5505030	4536590	4348260	4118160	4136000	4604640	4875680	4206220	4185090	4392750	4690480	4103620	5846610	4650780	4007080	4568330	3802000	4305680	4324100	4099230	4711060	4054950	3316890	3709380	4283050	3965410	3705160	3634690	4044620	3706180	3536790	3752310	3439400	4066170	4212520	4015980	4838290	4403920	4236790	4236270	4284930	4576630	4301840	4096390	4405830	4202630	4405340	4784190	4254310	4522830	4444030	3967910	4036260	4657080	4749830	4167930	4601160	4177900	4215580	4021090	5043960	4755890	4648900	4236760	4384950	3560040	4886100	4010470	4407040	4132240	4511560	4493990	4210190	3936840	4125410	4017970	4303680	3875550	3466980	4197280	4298380	3855580	4510630	4652390	4913790	4822470	4155050	4416310	4664970	4468680	3769550	3948100	4339150	4471070	4297430	4532250	5471310	4516050	4502500	4427030	4767920	4319030	4806710	2714790	4132050	4720680	4710370	4772940	5741620	4834750	4042170	3791470	4193690	3689220	4578470	4533270	4413780	3512640	4100170	3955990	3659660	3956630	3791650	3398220	3610330	3472490	3625940	3849060	3786820	4361650	4365790	4364770	4385840	4543760	4594710	4675190	4224210	4500570	4708470	3921950	3906880	3918800	4555210	4276780	4514940	4592580	4265350	4324540	4367010	4214040	4499220	3757930	4204890	3922400	4053680	4158060	5001010	4897390	4609470	4137800	4733940	4194770	4363260	4615030	4385250	3926220	4525980	4660130	4435520	4056450	4355810	4063940	4243210	4141440	4376980	4523300	4212730	6061880	4462300	2970400	4620530	4798450	4080110	4614100	4579590	4136090	3658470	4011600	4376920	4119520	4027600	4601170	4751480	4401520	3872440	3792630	4082400	4114730	4322940	3037250	4367940	3648110	4813420	4173200	4983310	3772290	3882790	4725520	4226480	4261970	4567030	4117610	4336800	3657870	3442140	3478440	3527510	3540910	3590680	3142070	3324800	3401440	3738440	3676580	3668810	3979320	3832140	4097200	3602460	4190100	4048930	4035240	3897510	4182430	4141710	4969280	4487310	3796220	4442370	4259410	3865760	4098530	4029360	4372010	4400580	4270720	4442350	4225040	3885130	3999820	4094700	4268360	4048690	4411680	4623890	4202310	5087130	3913930	3963980	3916100	4006350	4452830	4272320	4066740	4127300	3971290	4065950	4209610	3999380	4488450	4809720	4246410	4041990	3665230	4325520	2789970	4098560	4566910	4241060	4526760	4228630	3988480	4209970	4521060	3690540	4170840	4293820	3970920	5493740	3777280	4237040	4282470	4399960	4448490	4657120	3097620	4135460	4605290	4017650	4451920	5316040	4674440	3830810	4166350	3927460	3792090	4109520	3897730	4603520	4435000	4193880	4489970	4318490	4499940	4161600	3885570	5016310	4841380	4400930	4364480	4422290	4740710	4267990	4619480	4430900	3921500	4167990	4191230	4141890	4577360	4204240	4339960	4725820	4567210	4802910	4470800	4625780	4681430	4151540	4192330	4607150	4284140	3964160	4510130	3950870	4190560	4227210	4328630	4549530	4493160	4116390	3674740	4448210	4383060	3815370	4094620	4403920	4407940	4440770	4188490	4639220	4621270	4475340	3813840	4849140	4023010	4244240	4725160	3743740	4670430	4427810	4611310	4451900	4298700	4505630	4384850	4303910	4759740	4388960	4530900	4611730	3988160	4249800	3872640	3858410	3891480	4387330	3765970	4350670	4126420	3893430	4189560
Q93075	12215.1	15809.5	13687.9	15343.5	16129.5	15784.3	12502.4	16220.9	15511	10570.4	14314.8	14669.2	10453	6349.11	11861.6	10015.1	14190.8	14087.5	13628.1	13005.3	9979.1	9050.7	10300.6	8179.58	9666.38	7619.07	12439.4	15861.1	11953.1	13021.7	12013.2	15313.8	13477	9026.56	13073.5	8578.76	16074.4	11888.1	9672.22	14225.3	9044.3	10185.4	12952.5	6002.22	9412.07		12069.6	12122.5	16119.4	8967.64	11833.8	13241.2	11370.7	11431.3			15363.1	11597.1		10060.6	10064.2	8851.75	13246.9		11131.8	10066.4	11464	7693.63	8117.9	15286.6	9573.49	11329.7	6374.65	16119.2	16037	10290.1	10629.5	10763.2		7018.73	12323.4		7751.27	8630.75	15303.4	11278.1	10936.2	10038.7	12077	17242.4	11426	12969	11282	10770.5	14307.7	12188.9	11588.9	10514.9	14443.1	11366.1	17340.8	18203.9	10556.5	12144.9	15335.2	11456.4	10726.6	10386.6	9610.29	10797.3	12246.3	9292.79	14230.8	12883.3	9764.67	10029.4	12989.7	5898.26	13084.1	9214.31	14910.5	9590.77	16663.5	12937.3	10313.2	12237.3	11069.7	13404.3	11679.9	10675.6	8755.93	9896.65	12779.2	12000.9	11033.6	10766	10729	6434.92	12937.7	8748.54		12118.4	7611.05	4257.64		9081.04	11311.2	12375.8	12962.2	7284.75			11232.9	10667.9	5986.96	13502.7	9420.77	8362.27	9258.14	12299.3	12895.9	10322.5	12713	10902.5	13612.9	11489.5	10083.8	10158.8	9145.23	13067.4	10593.7	11518.6	10317.5	11734.6	7823.53	9630.26	8889.34		13285.6	10828.9	10209.4	13698.3	8746.83	5782.69	10995.9	13412	12453.1	7831.45	11851.8	13929.3	13516.5	16175.6	11864.8	13035.2	15559.1	11965.9	17784.1	8108.07	15434.2	14446.8	14307.1	12187.3	14764.2	9261.7	8917.81	10941.5	15247.6	9840.08	12741.1	10590.9	14009.6	11339.9	9511.93	13458.7	12905.6	7804.11		10118.5	14366.1	11901	11827.9	13316.4	15765.7	10011.5	12884.5	16150.8	13908.2	14305.9	12730.2	11774.8	15890.9	10369.3	12689.8	8872.82	11444.8	15046.2	18948.9	6967.32	10130.8	9984.74	14987.3	8705.28	13431.4	22861.5	9828.14	14666			10760.7	19057.2	10188.1	11717.3	10149.6	9781.19		10879	9728.09	5615.07	11559.5	8778.31	16073.1	10827.5	14213	12748.8	11662.8	14564.3	9348.64	12970.8	7066.47	9788.8	7859.72		7845.29	8718.14	6920.1	10966.4	15046.4	7772.24	12212	10880.7	9318.16	12964.3	7247.83	9873.63	12567.4	17261.8	14393.7	20458.8	20140.6	11858.2	16325.9	16192.2	14893.3	11392.5	20295.2	11161.2	12332.3	16850.7	12632.6	12815.2	9515.59	9855.46	10233.6	8875.83	13186.1	15087.2	13984.6	11207.5	11237.3	8677.02	13516.4	15303.2	13123.8	11239.9	14460.3	17459.5	13456.6	10863.5	13451	12302.9	12265.2	13454.5	14082.8	12400.1	11838.1	11646.4	15589.3	10403	7803.86	13985		13501.4	12853.2	13844.8	12417.6	9053.68	15205.1	12608.3	7430.45	8161.8			10379.9	12695.2		13138.6	13578	11063.8	11909.8	8833.32	7630.79	13962.9	6254.37	11877.1	10652.9	12623.2	13118.3	9214.27	13317.7	10376.6	12738.6	17400.1	14331.2	13331.6	15336.9	9023.64	13952.4		13535	10612.9	12711.1	14428.4	10339.1	11238.8	9519.23	11628.9	13640.8	16147.6	13165	14603.6	12617.9	15866.6	13363.5	17359.7	10392.7	22866.2	17054.9	15267.5	16320.9	13888	18679.8	15970.6	15581.2	11564.4	12183.8	10546.7	11265	8766.15	12782.9	10887.5	11264.8	9674.53	13512.3	18776.4	14434.7	10809.4	11837.2	14255.5	13795.5	14927.5	8545.59	12973.2	12510.9	10424.7	11035.2	10053.2	8886.48	9070.1	12293.1	7368.82	15615.7	10776.1	10302.4	9035.27	8491.97	10425.5		13338.9	12356.5	11317.6	11966.1	9446.72	10907.8	14227.1	12598.5	12151.5			12003.6	7697.88	8446.12	12971.2	11716	9573.23	12756.6	7595.96	9046.17	8956.41	10782.5	8257.45	12057	13352.8	14620	15377	12163.2	9850.68	13324	12751.1	13230.6	10935.6	7336.42	9942.72	13245.1		13263.7	15726.8	13232.4	12042.7	21120.2	7746.66	11634.6	10579.4	11317.7	9633.38	8173.02	12126.5	8185.4	15133.3	12901.3	15041.3	13281.3	15800.2	13687.9	13607.1	15786.9	21880.4	17055.8	12328	14653	10581	9188.88	12550.7	12782.8	12274.9	16409.8	12344.7	11056	12461	16136.7	17668.8	10621.9	8540.66	12080.4	10442.5	13689.5	10501.7	18199.1	13781.5	16936.1	8763.43	10873.6	5678.9	11595.6	9316.54	14172	13836.5	19258	15195	10118.4	16931	10258.6	12791.1		9243.98	14105.6	11525.2	7556.32	12524.5	9861.22	13859.7	14932.3	6903.24	15203.5		12068.8			10735.1	9509.65	10673.5	15333.9	12588.7	13295.3	10076.9	11189.1	9433.49	9912.72	12761.2	11450.4	10268.5	12966.6	10462.6	21207.3	10947.3	11485	11537.1	13331.7	12947.1	11269.4		9634.22	10595.8	10469.8	11284.3	11125.9	6685.38	9236.69	14639.5	11654.4	11339.7	15147.7	13163.6	11286.4	13111.3	15547.5	12995.3	11895.1	14828.8	11774.2	18858.4	11896.7	15146.9	12677.5	15770.5	11409.5	11160.3	12703	14238.7	12400.8	12534.6	13318.1	13342.9	12958.2	10543	13422.2	4687.04	10628.9	11999.3	13241.5	10732.9	13509.8	9986.69	13913	11691.2	13467.6	11317	13498.8	12981	14601.8	14383.8	11804.9	14161.8	8015.96	11397.1	8150.88	12150.4	7314.19	14807.1	13105	11139.9	14177.8	11486.4	12414.9	13102.3	10831.1		11516.8	9680.92	14803.3	12529.7		9753.4	8954.89	12153.9	17647.3	14520.5	6570.31	13649.1	6746.54	15609.6	12564.6	9638.43	11133.4	11366.6	10805	11304.2	15601.8	14466.7	14642.1	12520.2	12900.9	15123.7	9375.17	9611.18	6092.63		11160.9	11302.1	9824.75	11156.3	15156.1	13210.3	9583.87	8864.56	12653.1	7038.2	11968	9351.95	12582.4	13266.6	16214.9	14889.2	14119	18849.2	12579.2	10383.7	14359.6	14483.5	9998.87	21108.8	15145.2	14219.2	14439.9	11844.5	12321.9	15992.6	13176.4	13329.3	12464.3	12205.5	15608.9	13941.1	8721.28	10626.7	11968.4	13296	10902.1	11101.6	10665.1	12335	9476.16	10027.4	15022	9152	12532.5	13546.4	14136	9624.41	8783.84	7646.9	12952.7	9134.65			8539.09	13165	9251.16	15004.1	8893.39	15250.2	13574.7	12622.4	11334.4	11125.4	15589.6		12003.8	10002	11474.9	13864.7	15980		19268.9	11374.9	11207.3	9458.15	12331.3	8187.29	13778.8		13639.4	9712.47	10773	11522.4	13851.3	14603.2		8231.55	14214.4	9189.43	11484.4		12831.4	6871.93	8689.5	16851.6	11905	14997.8	19422.6	12783.8	14742.1	11024.1	9363.77	11675.5	12358.8	11163.3	10432.7	21259.7	12031.2	18402.2	12339.2	14637.3	11202	8944.64	14309.6	13220	12204.8	8451.43	10459.8	12201.8	13645.3	10081.7	10228.8	10983	11870	10552.2	12342.2	10727.6	7577.95	10604.5	9158.84	10875.7	15720.7	10754.6	10683	9854.27	15038.3	11772.3	10637.5	12046.6	9268.36	10309.4	12334.1	7026.18	12865.8	9353.2	13650.9	7627.6	6703.65	7818.05	11414.1	14760.8	11987.3	10446.6	11192.5	8986.52	10267.3	9832.06	12063.5	10747.1	11633.1	13721.2	6724	6705.41	11224.2	10049	11516.5		11695.1	9304.11	11112.4	10115.4	8804.73		9020.67	8705.69	12950.7	6495.3	7035.73	12316.5	9548.89	11114	10251.3	8671.63	9325.79	8552.58	14414.2		15129.9	11291.6	11728.9	14459.4	17414	10234.2	11776.6	7339.44	11442.9	11755.5	10654	9575.04		14856.7	10826.7	12634.5	16034.6	11086.1	15774.7	11886.9	9125.95	15231.9	11630.7	12794.9	10272.9	9462.16	8417.15	14369.5	9113.74	13743	11195.5	11319.1	10588.3	9992.15	8598.25	9940.09	14420.8	12819.8	8797.92	11438.6	8892.42	7872.61	7967	10468.2	14754.7	9138.7		11522.5	6913.45	14144.2	12041.8	8835.62	10373.6	9722.74	7496.28	9946.16	7351.82	11845.7	11751.3		12362.7	8477.04	11244.6	8741.25	11512	11348.2	8243.33	12100.3	10258.4	8354.06		9039.16	12233.8	14673.3	6952.83		12364.2	10415.6	12184.3	13971.2	13682.4	9359.47	7760.03	8792.49	10975.7	9022.11	10852	11575.2	10231.5	11926.4	13880.6	9990.52	12231.3	11959.6			8855.34	12644.2	11111.8	9616.05	10669.3	16458.5	11547.5	8792.07	8036.15	10048.1	8524.6	11698.5	11149.3	8454.53	12457.7	10029.9	10661.9	14726.8	7046.75		15691.6	12557.2	9944.34	10368.3	15034.3	8899.01	9017.38	11972.6	12446.8	10380.4	12501.2	9622.88	8601.56	13499.4	10718.8	9622.89	9689.97	5556.94	8466.19		8219.25	12779.3	13176.5	8953.71	14159.1	8146.44	6947.62	11313.2	11563.1	10851.7	11508	11132.4	13055.6	8514.88	13473.6	11001.6	8853.34	8845.1	11909.3	13496.4	7527.85		11149.1	9811.87	12147.2	8212.15	8791.31	9707.46	11321.3	10525.6		12704.4	9508.89		14309.2		10253.7	7486.67	9032.57		9159.6	9634.42	10765.9	6560.11	7427.84	8737.92	7817.63	9842.66	8171.19	10915.5	6521.61			8451.21	7709.29		8193.57		10395.5	4810.06	8815.24	8483.23	13346	14256.3	6012.19	9262.65	11857.5	11338.5		15726.6	9955.42	8782.41	10757	9945.09	8955.17	8264.17	6709.77	8920.85	8340.27	9952.12	9447.65	12475.9	7100.21	8893.72	7578.85	10383.3	8618.6	13073.7	9987.28	8701.97	7836.63	9625.26	8096.66	7845.61	6932.42	7810.46	11635.6		7049.83	8028.45	8839.48	9241.87		10120.5	8173.3	8101.06	8412.05	8764.68	11460.4	7722.59	5846.73			2778.09		9582.44	10279.7	12102.1						17734.2	11546.9	9853.93				8282.39	8926.42			10636.8	7731.91				10450.7	8095.15				15377.1	7467.86	8883.06	8103.36	9056.46	7653.14	9295.28	7926.95		6913.28	9796.84	10360.4	8891.27	10422.4	10926.2	8744.02	6178.58	8327.9	6781.16	8735.76				9900.88	8164.77	7533.07	7804.94	7941.88	11185.2	11517.2	10368	12636.3	12014.6	8292.04	11293.7	9781.89	7211.66	10474.8	6829.87	9971.45	8991.14	8683.78	13931.8	9177.83	11935.9	11416.9	9513.16	8117.51	13669.8	13561.6	7053.05	8773.52	11930.6	10748.1	9968.94	13143.6	11009.8	9103.85	5262.42	12431.5	9731.89	8525.91	13233.8	10623.9	8128.75	5706.5	7925.18	10448.6	13300.5	8813.41	7168.23	11323.2	10953.1	10609.4	15578.1	10177.1	9421.78	8095.22	8133.97	7248.53	10085.8	6115.16	5342.05	6480.27	13914.8		9510.13	10412.1	10011.7	7600.89	13441.7	10696	10794.5	8280.17	15155.7	10327.4	10484.7	8777.98	11185.4	12308	13549.8	10949.5	9228.75	10239.3	14082.4
Q93077														1187010			9466080		10084100	2118100				7321690	10839000	658519	570940			1311430	751988		1444950	5765020	5551080	8665330	2282080	969872			3085870	4881930	2181560	1091250	14273500	2032370	2412510	1335550	1574310	1450770	1446910	903505	1477070				6925740			687898				15047100		1195290		1315100		1094350	464638	5644730	949650			7155530	2055660			9596770	9731750		2197040		6466410	2343490			1348010	685070				828588														7227520	2591240	1609720		3328540	1385400	1605880	1258510	881629	2247820	8411170	1230200	1294830	645143		1005730	1475070	2034670		1950220	1694610	2262490		516017	1321250				1121190		1354790	1207980	1361390	1564100		1293050	1562770			2620120	1098370	2750970	1969780	3215380		2349000	1165730	663439					14319300	1125840	705098		2196450			628536	3706710	2724700				374925	4159190			870558		594328			306105				1621270	845797		10037400	3100660														5161980			5192710	4323200	1431960	1621100		1230110	766137	5028270		1417430		714479	2789880	3691490	2336640		2132040	776975	1199360	7104040	1319170	1865170	983183	1160260	2711180	906300	2589040	2781730	1583050	10059100	4339800	1514260	1159730	1381170	591280	1195460		3793440	4450820	6495910	2509850	18155200	2763590	2094830	1723320	1167110	4457850	962308	1996910	1687620	1032070	3380590		19431400		7005230	4124960	10133300		2166510	4439180	9028480	1298650	13318000	18785800	44741900	881895		5395160	1727400		506878	2700180		4500150	22983100	12273400		1252800													1669540	2391520	3307660	3813690	11493900	7760820	7618290	9880240	10704100	1394100	978433		11910800		2513250			9058030	1034510	12108400	8163080	12739000	8387030	1652520		7060390	8094930	19398400	7811230	2233360	2227290	7562640	11260700		8290730	8772800	1888850	7985030	10432000		9835060	6634280	3990980			2904590	3311800	4174350		7773910		499702	1450950		9242350		9300040	6092790	3612740	6664320	6710320	1879330	4280320	830278	11087400	4879680	505597	867967	2039850	1779330			4861700		1470240			1227820	8936780	1383790	812988	4908490	12685900	5697670													1923720	2075610		1581340	4544890	4069770	3908890			8494420	995225	1031950	8970070			897957	4534740	12903400	9065090	4034560	3073700	8214270	3044080		3551980	990574		812521	3563850	2677000	3747460	960968	11450900	2316800		3348460	1079300	1545390	996974	1099700		7141010	764772			9623870				797346	953517	715538	850457	816674	874634			852415	6218010			1968980	1704160			788187	4445160	1409940	14099200	894263		928160	3788940					923883			992169	3050770	1154010	12170900													2246610	893368	3203740		17233100	3241980	6543300	3418740	1033980		1104650	670153		639586	6335740			13653600	3705340	14901600	2764080	1091580	1838270	1024110	12732600	1184020	8300770		843623	4000510	1099040	1002570	13212100	1467020	4507290	1510020	1960720	2066240	1691550	1307820		2686520	9220850			16183900	217554	970163	847369	19268300	737971			7549610	9314820	3790750	1009960	808208	13723200	1717500	1051970	8196710	9313830			881321	16602100	890741	9929730	15307500		5204840				962985	643287		1056640			11678000	653806	14981000													1994360	789823	1572770	3091950	13497700	1058650	3054650	2763300	10033800	2243090	1997690	1704880	3304970	1556610	1490310	1923320	17766700	11930200	6475810	2932800	35864500	2547810	2918270	9900200	1765210	3626280	1683200	44457500	9000900	16899900	4254630	11090800	25894700	68423500	10853200	1826170	2394530	19747200	1938330	31085600	3554970	2749630	1947970	26320700	37179400	13124400	5300860	2918800	895787	3532660		4753300	10478600	11359400	4274190	3374660	6759490	2444290	1142780	3896390	2230090	9963990	2618740	2503280	18310300	1301440	34852600	33483000	2635310	26009500	3294020	4781980	2450290	1558600	7379770	5197070	11501500	2002840	12818300	1295020	4794810	25486300	4374520	4349380													2548100	4722310	10818700	860970	10835100	4532810	1624820	5602700	6994740	1052010	1183740	1111980	665653	964185	4853290	3078430	1224600	6280240	1798360	14708600	1879590	12160700	6285340	16051400	33216900		507250	6270520	3502530	16936300	2133600	4735940		30474400	31942500	869454	30307800	1818710	2643780	1658550	1387800	941181	699549	5812230	30527800	10866900	21951200	10617200		1187730		1940700	41879000	1985460	1469110	3012570	4334970			6495880	22379500	17621000	1041910	1186740	1670970	5576850	1029970		13862000		2570880	24597500	1758570	629730	587583	814986	4097670	943123	2935730		1497810	15885900	7078300	13539200													11341500	17062100	7457320	3052080	28170100	11053800	4216360		12659400	1711760	15962500	14817300		14331100			14800800	8252360	7770450	9538630	9073520	14273700	8485470	16848000	2734100		13439600	2447770		9348430	1714880	2588120	7009570	17988200	19916200		1264120		8763970	19340400	8350310		729072		1944390	5095580	4400780	12622400		3842030			1267930			842140		461578			8658940	11301800	9387580	6531900	14963700		3535410	7885020		961508		15382900		10486600		635324	964800	8500490	1062640	14634600		718342	11319600	5930490													3555760		9053320	1573740	4403970		2755490	892012	941976		17191000	7684420	17116700	10050000	1611900	7168880	11564400			900617	631470	2616000		4527510	4995510	14231100	1764620	4002640				2947480			1272060	13162700		10936500	2743970	2777700	11536800	22407100		11643000	3687980	694751	2059890	3711020		2505650		15320300				7879190				10453200	5025670	1335120	10298100	668383			1552470	14056100				1045840	4579240	997348	2534710		11434100	681933	8480040	9695090	10122100		3521320	6572940													2107330	1372170	652052	3496890	4038630	22744200	3842120	3487230	25825000	5599450	15713600	2312700	1334260	2001160	2897320	1924370	10191900	4563960	2156090	22457000	6089680	1554260	2667440	2945450	2350820	1117130	877307			5330490	11597900	4933460	5041340	1891700	21926900	866428	1678920	1203080	302467	871993	1782790	8593240		2068530	13867800	11334600	6304010	5135690	791018	2557030			8244570	7007250	2472270	1075740	1364510		1287070	2070080	673717	765368	1251620		1375810	1236260	1382020	9884960		1026020		1983860	1742770	1062880	740955			827201	6789670			1668510	2078240	1239220													3002600	3841770			11527200	19091900	19307800	15223200	25392000	15353600	8504570	7594170	7731550				4731220	3227510		20507900	14185800	13557200	7882230	14838400	18261900	3724880	1516800		1199720	1374180	1892610	7550840	17686200	21838300	1157940		815520	2023440	9797400	10700500	4437910	20078800		9662940	13854700	7621490	926242		8072860	13613100		3949930	13925700	14895700	16513900	7746740	21128300	7995060	2619130	7397500	19004700	13687500			3382960	808746	11149000	17119000	13848400	1073180		7759720		10673300	10459900	7376880					3210860	1200090	6057910	11453200	566928	7248990	7683210	12353500	3337540	7578250	1452120	4824620	10274200	1274790	2658450	3614960	859537	853190	9006650	9236880	29009500	11767700	1151090	3263210	11519300	5073560	1355940	2493180	4606320	9670310	10688600	4643180	11697800	8564900	6291900	9954460	2541560	4841230		9374460	3534190	2074290	9202140	11028300	897253	12298800	7292660	6810620	12928300	1590240	2066860	6413110	1772820	2649370	13948000	9707390	11989500	11920600	3212310	5240900	5719980	785006	13366400	1499070	1998280	9831590	2955360	13507900	13797500	16238200	2638840	9014230	2557570	6717960	1497790	3291670				459643
Q93088																																																																																																	39538.9			24230.3																									33693.9																															48287.4													71111.6																																		31973.9																		67897																																																																			78183.3				65893.7				58114.2																															45422.6																																																							60948		37376.1																																	39278.1																																													40078.8											49932.3										65018.7																																																																																															34405		79204.1																																																			254604																																																																																											44414.3					346703										36765.7																																															83485.5		31041.1															83772.4																				57283.8		412759																				56857.4												37132.5								71310.7	50709.8				73673.4		56085.1							53811.9					30134.8																							110647														400679																																														82607.8	47685.9		57391.2																				41708.3																	38452.2										363665							40581.9																																						41868.9	59912.9				78508.9																60259.5																														340236
Q93096	11714300	12124800	12529200	10695900	12240100	12106000	11013700	11546200	11804800	12177800	11073400	11831900	13886800	12855100	14574500	13734200	13035300	13443700	13170300	12451400	14697800	15076600	12916700	13748000	12600500	15478300	13872200	12470100	11342700	11882300	14721600	13383200	13232600	12618600	13520500	13611900	12946100	14002500	14283900	13612400	12065500	11978900	12637900	14038000	13366200	21643100	13205700	13298600	12595600	13077500	13660100	14121700	13430300	13053300	35037800	49356300	22334500	19925500	15157000	12125400	12640200	14999900	13607900	13010100	11626800	13445000	20338700	10292400	13914100	14937100	17846600	13208100	12740500	15006300	10363200	14163000	12971600	13740600	12759900	12361500	14939700	86104500	12977500	14004000	23620700	13767900	10895700	13800300	14273000	14102400	14537000	13997100	12866500	15651900	14082900	11892100	12222800	12099300	10952400	11624400	12925500	12115900	13252400	11749300	11663300	11546400	11717700	12969900	12672800	13827900	14398300	12385900	14890500	12670500	13027300	14793100	15572300	13415900	12368100	13991200	15836500	14282400	13241600	12459800	12740600	15571800	12203200	13159100	13064300	12647700	13734200	12922700	13302000	13237500	13165200	12622600	12723200	12779100	13576400	13303300	21917800	11953400	13455500	13564000	13271300	13760800	13345800	13290400	11847200	13096200	38922800	65316800	20104100	19733900	13147400	13073400	13246200	13822600	13670500	12446800	11779800	12015500	19061100	10166100	13208000	13736200	16068700	13347500	13250600	14394300	10225300	13423800	13745300	13335800	10961600	12885200	14402300	66010500	14757300	14003800	20039100	13785500	9364250	13820700	14869500	14307200	13843200	13594800	14257400	13962000	14330100	11941200	12624100	11658700	12133200	11674000	11887200	11492900	10988400	12640600	11370000	13075000	11095700	13376800	13936000	14383500	14415000	12265800	13409500	13015500	13199900	16204900	16063200	14282700	13482600	12905700	15107900	13101500	13425000	13269400	13071100	15416700	13313000	11897200	13529700	13697300	13329200	13411100	14228300	13646300	13610500	12508000	12565000	13505400	12526300	12557400	18917800	11970500	11943700	11611500	13496800	13084500	13257700	13578100	13524400	12539100	48437100	63694100	21182100	17968900	12752600	12892100	12929200	12354200	13159600	13732300	19283300	10222200	12625800	13269300	15390300	13093200	13282900	13706000	8369550	13270000	13754700	12812300	12615100	13239400	14060500	97619200	14108100	13811800	18211600	14061700	7095190	13520800	13703800	13598200	13578600	12859500	13357400	14214600	13139200	12418100	11852100	12459000	11014800	10496000	10878500	12452800	12334300	10707600	11065100	11752600	11746600	12955600	12998100	14888500	12681500	13060200	14354100	12874800	12508500	14120400	14594000	12856300	12228000	12706100	15345800	14518600	13039600	13176700	13656100	14769100	12024800	12154600	12811200	12082900	11867800	13232400	12950800	12306100	13303000	12175600	12171400	13292700	12726700	12557400	25281700	12501200	12823800	11995800	14582200	13263400	13827300	13865900	13135200	14724800	22761700	56119300	21554400	18532800	13076000	12686800	12438400	13464000	13258800	14157700	13020000	12899400	19647300	8885050	12621400	13153900	15829700	13562300	13165000	13277100	9454890	14172900	13401600	12084700	13873100	13967200	13875500	47573900	13146900	12575300	18608700	14026400	9230000	15644900	15182700	11386900	15349900	13339900	14706300	13487800	13104800	10842300	10722700	11514800	11550300	11185500	10937200	12136300	11523700	11392400	10613100	11699600	10749400	12395300	12068200	13253600	12755200	12611300	13291500	12381300	12943900	14127600	13913900	12830600	12233100	11475900	13481800	13237200	12817900	12341300	11180800	14688600	11706400	11793400	11609100	12059800	11691700	12259200	14113600	12431900	12440500	11672800	12738600	12344900	11939900	12623900	20261900	11561400	10931300	12346300	11682200	12911500	12626100	13517900	12429800	12302200	39194000	49352900	16875000	12509500	13634200	11848400	11816700	13206100	12495100	13263600	10941500	12539400	17050900	9693440	12708600	12545600	16140200	12854700	11167400	12089900	10155000	13241100	13373900	12897700	12581600	11259500	12845200	59424000	12505600	12425800	17428400	13165600	11389700	15328500	13963600	13387300	13365300	12339100	13360700	13627200	13046300	11671400	13053000	12028100	11312500	11080600	11503600	11238000	12538100	12236800	11363200	11515700	11801100	13851000	13589600	14360400	13334700	12753600	14479700	12244100	11106500	14578800	14982200	12557200	12092900	13485200	16717600	14250100	13653500	12706500	12354200	15256200	12921900	13346200	12394900	12983500	13178200	12724700	13591400	14138400	13018100	12542800	12593100	11941200	13533800	12719500	22274700	12048800	14071100	12054700	13159600	14239200	13522300	13483300	12843800	12126700	42294000	105294000	19874400	18948000	14139300	12620300	13782200	13389000	12734500	12631700	12753400	12345600	18542000	10289200	13738900	13678400	14515300	12685900	12864800	13466800	10853500	12361500	13497300	11957200	15343100	11970800	13541400	45443600	13085300	13523200	21004700	13970800	9221170	15146100	14585700	14237900	15547400	14236400	13335500	15203200	13882700	12614800	12336200	12014900	11868300	11813800	12084600	11589700	12408800	11608600	12127700	11189500	12367500	15378800	14270800	13744500	14136800	13609400	16543500	14522400	15020600	13511600	13591200	14541400	13509900	14017600	14028000	12647800	14236600	13806900	14489400	13655200	17006300	12673400	12809100	14104400	13890400	14775100	13665500	13696300	12877300	11754900	13256500	24169900	10094000	18269100	13968900	13763100	15359500	13151700	14646800	13867400	14298700	13663200	13998200	14926400	13464300	12687400	16443100	12839500	18867800	15623000	13168000	32802700	15218400	14108200	13512400	13868600	13177900	14013300	22115200	21614500	13235300	15612600	14315300	13808700	12306200	14773500	13875300	14858200	12349200	14285800	13667000	20988700	14268800	17835500	13454400	12735900	13013200	20990200	21743000	14683400	16851000	17078800	14643000	14555700	12642900	12821300	11732700	12175900	12435300	12335000	12691100	12192700	11050600	12122300	12484900	12589700	12124100	15205900	14725000	14556000	13709300	12925900	18796300	15114700	15261800	14241000	14109800	14037600	12977900	13659800	14242700	12772500	14387700	13508900	14064100	13598900	18348500	13744200	13001300	13069000	14017200	13694500	13824300	11395300	13632600	12659000	11948100	23610900	9633680	17173100	13772300	13460800	15865600	13349000	13903700	13766200	14825400	13350800	14702900	16371500	14467800	13168100	16438400	13507700	18552400	16901000	14019400	32101300	15769000	14939800	14333700	14648100	13643300	12518000	22723100	18737200	14365100	16316100	15596400	13540100	11627700	15140800	13767500	15344400	12923600	13818900	14476500	24102000	13956100	14755200	13835000	13318500	13562700	20208600	22459000	14045900	17653400	17358700	14988500	14154600	14416000	12833700	12025900	10364600	11443900	12170300	11285200	11138300	12300000	12098400	12045400	11499500	12522900	15044200	14080600	14445600	14826400	13915600	17989500	13205500	14369600	13342000	14974600	13909700	13947600	15030400	14275800	12836800	14046100	14258300	14766000	14139700	16572300	13250800	12885100	14088800	15168700	13366800	14167600	13388700	13027700	11871300	13077200	24409100	10627900	16249600	13933800	14127400	15308000	14511100	13202600	14762400	13193800	11679800	16012000	16064700	13228000	13104000	16071000	14399400	17624800	16140300	14458200	38712800	15393200	14339500	15350600	15168400	14228000	13542600	22107300	21518600	15212600	16846500	15042400	14920600	11538600	14003900	14314200	15104800	13981500	13764200	13730900	36279500	13366400	14876400	13801600	13604900	12705800	20457800	21417600	14217800	17972800	18864500	14306300	13119800	13624300	12303000	12717200	13647300	11659100	11915500	12113200	11164800	12321600	11948300	13764800	11897000	11951000	14046000	16760400	14585400	14622700	15208200	19729000	14511100	14554500	14329500	14231800	14506800	14105900	15008600	13690000	12664100	13500000	13348400	15941400	14178200	17126100	14457600	11661600	13068100	14530900	14589900	14495000	14006600	13640900	12797100	15255800	25116400	11581800	18536900	14369900	16844300	16621600	13944800	15313200	15645500	14347700	13569300	15627600	16681900	13632400	13971700	16873500	13086200	17586200	16090400	13626400	52578700	15464400	14675100	13922700	13903500	13221600	14912100	24211000	22805400	13741400	16372500	14215200	15569400	8784080	14368200	14182000	15306600	14089300	14854000	14761100	20710400	15038300	13700600	15680800	14673600	12423500	19367500	22990000	15780500	17664500	17815800	15226300	15023700	12889800	10430400	12931600	12180000	12442100	11769600	14097700	11569500	12180300	13262500	13061500	12016700	12493200	14759500	16866300	14249800	15005400	15538900	18968900	13689200	14238600	15854800	13618800	15164100	14930400	13839600	14763100	11052300	15202700	12984200	14590900	13893700	17627500	12330200	12386600	13773800	15541800	14553600	15730100	13782000	13650000	13522800	14327300	22671600	10725300	19748400	13309300	14943000	17070500	13903500	13395900	13860200	15130400	13596900	16687500	16786400	14201800	13055800	17885400	15431700	18860900	15834100	12437200	29673300	15185500	16472800	14055100	13835100	13797100	14446600	23516100	19895800	15612900	16845100	15317300	15211000	13162500	15404600	12641100	13752000	12968500	14772300	14511300	29888700	14711000	13695000	14888400	13105000	14553800	18672900	24219500	16289900	18515900	19563500	16156900	14975300	14286100	11712600	10504900	10662800	12188000	11448600	11728000	10879500	11629900	10619200	11611300	10655700	10756300	13862300	14735500	12329600	12675900	13106100	16294200	14383100	14406100	15611200	12377600	14533800	11933700	13979600	14230000	12317000	13425100	12719900	13809300	12847200	16843900	13713100	13206000	13162200	13241700	12992400	12851100	13905300	13719200	11510200	13258600	22358700	10433700	16909400	11733600	13181400	15562300	12809700	13191500	12854400	13491600	12801800	15235500	15190100	12985500	12842800	15648300	13127300	17463100	14244900	14000200	29447100	13500900	13875800	13697300	13179600	13511100	11605200	19690700	19674600	13656200	14499800	12960200	14332800	11163800	12428300	14048200	13839000	12388300	12109600	13216700	19992000	12256700	13227500	12518000	12796700	11603600	19128200	19891800	13905600	15883900	15419200	13744900	13215000	12920800	12987600	13279500	13179000	15949000	11348600	9998030	13053200	17491300	14097200	12613000	13308300	12527700	10947700	10786900	12477100	13071300	8894890	7891940	11809900	16097200	12896300	12738700	10293800	12498000	15026800	14663100	13239500	14536600	11189700	10972600	15345200	18112700	14718100	15349200	12338200	11997100	12567600	11899500	12017300	15241700	11442200	10322500	12914300	14132100	12988300	10654200	11926700	10548600	11576000	11881200	12730200	13201700	10723800	9364220	11829500	17953800	11753200	14242900	10329600	9179000	13088800	11321500	13520400	15324000	10984400	10670000	13036700	18299200	13574800	13717400	12502100	12973300	10056500	9291460	11003900	10788500	11023600	10886100	9537200	11358100	10934100	11766200	10469100
Q93099	32743900	33611200	31812900	26470300	29774500	32287300	31593800	32815900	32228800	37251300	32496500	34441200	29535100	30582700	29357000	29947800	31889200	29489100	30846000	26681800	30757700	24775600	26760400	30853900	28083200	28251400	30581000	24737900	24631900	25092000	28287700	29461700	27513700	29124700	32104300	26610300	26628800	29306200	28997500	24939100	28367800	28736200	28229700	28070000	28076500	27142200	28523200	28614400	29172500	27652000	30987600	25482500	26210900	27334600	20633000	22682200	27578100	26480200	28623900	27046800	29840900	31819900	23383000	25055200	27101900	26181700	21553700	25740600	26369600	29529400	29932600	28650600	28575300	31265900	11376100	26542300	27097100	25940600	27142600	25077400	32175000	16523100	22531100	31409800	37452900	28885300	12860400	18392100	27628200	26135900	30627300	26835600	25966200	30562700	28392600	33914500	31336700	31979900	24346600	28745700	32248400	32408500	32954000	32953500	35452900	33450000	32852700	29340000	28239400	27510400	26583600	27854300	29042200	30082200	28417700	28714300	24301000	28958800	27622200	28148100	28904300	30366500	22779400	24287600	26222600	29553300	29411600	29306800	28436400	28795200	27988800	25569700	28392800	30501100	22702900	27017600	28151200	27894300	26177400	27701000	25161800	30135300	29477200	29370200	26555600	27854400	23262100	27100700	26467800	31370000	30110900	23350600	23463300	24055600	22543400	27860000	28819700	28870600	21719100	25952200	27487000	25731700	19302300	23278200	28182600	29589000	26763800	27396800	27634300	29269400	8126740	26696300	27653700	26860900	21160200	27472800	33257200	29844000	22294900	31118900	31483700	28886300	11187400	15313300	27059900	25902600	28166300	25486200	28504500	29699900	28535200	31821400	31744700	32483000	23095900	26720700	29014000	28311000	29969400	32970000	32461900	33209800	32312900	27426600	27331100	27145500	24766000	26481100	23946500	26722500	25288800	26223800	22294000	24961900	28238800	26459300	27099900	27987100	20254500	24179600	25656000	24613500	25283300	25634900	26220400	27756400	27498600	24938700	26316400	28280400	19958700	27033500	25909700	25367100	22678400	25970300	26784300	26936100	26682100	25873500	26252000	27978100	22433200	22770700	23245500	28503000	30888800	24363500	20691400	21732300	23158800	26618500	26090300	23348800	25532100	24579100	18128200	23406100	24743100	24238200	25528700	24977800	26556700	25778200	9726660	24010300	24440000	25354200	20970700	25074400	29303600	19753300	21810500	27327600	27960800	27734500	9913620	14501500	25896500	26329800	27398800	26123000	26543500	26769500	26307500	32244400	33228000	34583700	22289600	27776900	29245600	29128900	33135400	30671400	28922900	29246900	30516600	26403100	26109500	28992200	25269000	27316100	23656500	27698500	24013000	23712100	18422700	23630100	27794400	26776500	26276700	27480700	19773700	24044500	25605800	25235000	26924100	26585100	25566900	25593600	24468000	23957300	24840600	26898200	23103400	23735100	24088300	23210100	21906100	24778700	27409900	26592700	25730900	25882000	28237600	25588400	23651300	25009100	23791300	29094400	26322100	18009900	22503200	20693300	19445400	27176700	25461600	27143300	20889300	24396900	23810200	25082000	18936900	21469000	24326000	23454300	25584800	24719100	27152500	26411900	13424500	24627200	24545700	24467800	25375700	24313900	28873900	29873000	19979000	27668300	29039300	27332800	12929400	16701000	25198000	23474500	27190700	26487900	24402900	26667300	24634400	29872800	29457300	27931500	26829200	27426700	27359700	28954300	29287300	30767200	29538000	29898800	29076400	23713900	24373000	23867200	24289400	26173600	24068300	26177100	23994100	25425700	21973300	12353000	13467300	23299800	22356800	25579400	24730200	23870800	24842400	23364100	22323000	24036600	25359400	25881400	24655300	20074800	21853600	22844600	24856700	25794800	25180600	23782200	23474600	25029700	33176900	8693600	8302220	24896200	21648800	24935500	23016500	17584900	24735100	28455500	26978500	24563100	18796300	16163200	23905300	26030300	24176100	24790000	23718100	25067300	22719600	24495000	16385600	23982000	24531500	24311400	25567500	22654700	21910400	24716500	13806700	25020500	22660000	24843700	25520900	24081200	27884400	17639700	20277300	26546700	27526400	23536000	16781600	18506900	24699100	25021000	27514600	26004700	26031000	26775300	26052100	30007500	31429100	31696100	23238700	26931300	30573500	31493800	31847100	32525400	29956000	31359400	30536900	26214000	25806300	27974700	24945900	28012700	24191700	25330500	24255300	24511500	21893800	24326500	25836000	28105300	25959600	29011500	22782700	24932600	24818300	24555400	26604300	25777700	23890600	24951000	26014300	25426900	26800400	26114000	21916000	26163200	24725000	24133000	22808100	24413300	28724500	25115900	27909500	25091600	27007500	29031800	23680200	24180900	24797900	29932200	51033300	27636700	23039400	22278400	26248700	26852400	26744300	25484800	22980200	25903700	23759600	24339800	19513600	21790300	25024200	26575800	24631800	26411400	26569400	27110300	12251500	24460000	26508700	22976100	25250300	24850300	29660700	32632600	20177100	27402100	30471700	27421000	9524470	16495100	24991100	26130700	26885900	24723700	25059200	27335500	24647000	32522900	29800300	23198500	31702400	31406700	30872900	30291800	33504000	29336800	32119300	31007600	30941300	27216400	24661100	23390500	27490200	28358800	29611500	28061200	27991500	27783500	27494700	27095000	31128600	26775300	27121900	24278900	31194600	29589700	30579900	28497600	29929500	26357700	29075900	27400400	28076800	26720700	22792100	29301100	31668900	30176000	28611300	30728600	19992900	28440000	26739200	28717100	27134300	26943100	25937800	20544300	30064500	28649900	30091500	27860000	27717200	25682300	23458400	26851900	29451300	26857900	27003600	37922300	30361500	26123400	27252100	29979000	29333800	26251600	28655500	24760300	25514400	31842100	26244000	24169500	21476700	28478400	27499800	27852800	28835000	30006500	30727000	28225200	27464500	31289900	29690800	23150200	22161100	32409300	29174500	28634900	27448500	30058900	28039100	29891000	27315000	31259800	28171400	24739900	29216800	32391300	29916400	30589300	31855800	29629100	32103200	32632800	32912500	28702800	26084500	23414500	27212900	26879100	29461700	27285700	27902000	27537600	29154300	27320100	29641600	28900000	27084800	22979700	30144900	29580800	28380900	27936100	30266300	26126300	28985200	28055500	27880400	28493900	25765900	21416100	31025400	27289900	25624600	30690400	22752800	27042000	27510800	29078100	29408300	25760600	26033200	22811900	28269600	28317800	27810200	27257900	28609200	22836200	21676200	27614300	29450300	28828800	27177600	22737400	28476100	28197800	26006500	29083100	28488300	26661600	28791300	22655300	28531700	32230900	26276200	23537200	22117500	28913500	25480800	26779800	28593300	28853800	29771600	25054000	28162600	30619600	28899400	25464400	21473100	31382400	26992500	27427800	27567900	30563100	27688000	27408600	29250000	32931800	29681900	27984800	24792300	28547100	30900100	31578500	34635200	32544400	32639600	30347600	31887600	29561700	26889700	28780200	25345800	25707600	30561900	26814000	26424800	27020500	29721400	26911300	31632400	33031000	29956500	32905900	23186500	28036900	29765700	30551200	31256100	30791200	30039100	32263500	30469000	27055600	27625900	33692500	24654100	26721600	27531300	28740100	21782700	26178100	27173100	28185200	26844200	27252700	26245500	28710900	22944700	24993600	32177600	29864600	27274800	25989200	24713800	29537100	27801600	26291000	26259300	21948700	23203900	26893600	30082300	30771600	28789000	26241500	28862100	22974100	28748000	30272600	28053100	27220700	11922000	29525800	27342200	28684400	31591700	30636700	30892700	27989900	24997900	28623700	29896600	31332800	12413000	28878400	25705700	29795300	27174600	31746200	28025400	27063300	28607000	33706600	33138500	33843600	24122900	28411000	29195500	28237900	33425000	34122800	31682400	34757300	34299700	29626600	30005500	29808100	25597600	30750300	32314200	30450600	28864900	31374400	30452900	30254700	32393600	27555200	29323300	30887100	21709800	26582300	30030800	30035200	31670800	27480800	27497600	32139600	30736800	30326500	28118900	33910800	25534500	27477600	29649400	32538800	22737700	30993300	30981900	31373600	31569500	27530700	29161500	29202000	20833900	27408400	31025200	30467900	29390000	29821100	26592400	27535800	29476600	31808600	26660200	41834300	22671300	26936700	27970100	28110000	28080300	29259200	30157900	24750200	29490800	34247600	28214200	28552700	9983630	26797400	26474800	26400000	28337300	31124100	30690500	26461800	31528400	29721400	31100200	30935000	16611000	26591500	29008500	29465400	28670500	32732900	29152700	27921300	26548500	31205400	31772800	26834900	30848100	32945500	32450300	29421500	35829100	35450200	35238500	33945500	35321000	28459700	30038400	24354300	26591900	28609100	32152300	29331700	29913400	28695400	29314400	27860500	33346800	26908700	29938000	23003700	28973800	23618000	28823000	27103000	32722100	25429400	26002300	31533600	29890100	29839400	28677600	27879000	30859200	30485400	28721700	34014000	24521100	29752500	27973100	29123600	30153300	25024600	28500000	23711400	28878000	28717200	30348900	33537300	30330000	27826700	28018500	29704900	31193500	28315800	24704200	28191200	30030000	30067000	29227900	28607000	31462000	29701900	33184000	24439000	30344400	32906200	28445200	27588900	21305200	29640800	26669900	25307400	28888700	31966600	30620700	24096900	29664500	27945900	29831600	23675000	26359400	30819000	32147400	27700600	28896400	32530300	28181100	27701600	30577400	35327000	29870200	31929400	29294200	33253300	33149500	31217900	30812100	31065800	34194200	32706300	33115600	29672200	24652900	28825700	24767700	25851300	30274700	29040700	28455200	28188300	27969400	24778500	29263600	29457300	28924700	34298400	28566200	28254900	27382100	31804600	30193400	28681000	28638700	29667900	27331500	27842300	25956700	33531700	32088900	26933700	26828200	29129500	21604500	27844700	26347900	28954100	28146500	28324200	28446600	28147000	27958400	28203800	27544400	27827600	25533200	24246600	24029200	28722900	31100700	27562400	27872900	31517200	24922200	26803700	25971000	26940800	26238000	24705400	25113500	22567500	26146400	30541500	25356600	28595900	17241700	26425100	26450000	25562800	28529100	27897600	27573300	27144500	24505300	30073300	27479900	30172900	20130600	29198600	27931000	25790600	25543100	26262400	27576500	25668500	28090100	20710200	19876100	23133700	19201100	22735100	18889000	18498600	21705300	22153700	18977700	25713400	19142800	15316000	13169500	16704600	18296400	14838400	13227600	17180200	18344300	19054800	15177200	17291700	17056300	23244700	21276600	21995000	22151000	22151300	20953800	24207200	24789000	22421700	22520500	24157800	21326600	18704000	14588000	17134200	22793400	21943400	17233300	16092000	17281400	15540600	13249900	16729800	13839300	18619600	14648700	17465300	20119200	21721600	16883500	17682100	22951900	17530800	22161500	20987000	13647500	21284400	15400000	17309800	22181500	22264900	20216700	19095300	22517900	18094400	16449200	17889100	21087600	22789600	18431200	24828300	29578800	25837000	25599600	21691600	22391200	20308600	23045300	21535800
Q93100	4545230	4283230	4688680	4706180	4582750	3940050	3763410	4488580	4451400	4503270	4413090	4612800	3491520	3498920	3396820	3366610	3323850	3322820	3558460	3206960	3321020	3477590	3194660	3337660	2972180	3113940	3457550	3810880	3218960	3097560	3503920	3305110	3133640	2950960	3117980	3155180	3430360	3448620	3388050	3829970	2954100	3223090	3264210	3219110	3234880	2496460	3050620	3261090	3399140	2993490	3246630	3794310	3316460	3516790	4049620	3407140	2826270	3406270	3283700	2998500	3013780	3412940	3309670	3225230	3505750	3117510	4070710	2721760	3224180	3126400	3680760	3460760	3270220	3358160	3697920	3436130	3417950	3028500	3505010	3248480	2915050	3089790	3047530	3044570	3661540	3494240	3578330	3819330	3015610	3104040	3451890	3298250	2982490	3039180	3018480	4580370	4444360	4514630	4869440	4653660	4341090	4373150	4486210	4285270	4506180	4645780	4311090	3374670	3422460	3500230	3658920	3089130	3504150	3204050	3306680	3562140	3571470	3411030	3300670	3370040	3603700	3731090	3471010	3656820	3220370	3488430	3188400	3543800	3133150	3272010	3453470	3265350	3539770	3468940	3931530	3287490	3422470	3432190	3174270	3675790	3062010	3512910	3268220	3558200	3372540	3366460	3551760	3802150	3385120	3630090	3634850	3436840	3193390	3477900	3023810	3326370	3665910	3693950	3974760	3251780	3592670	3278000	4170130	2947710	3558620	3385150	3618760	3056360	3263120	3412590	3433310	3847170	3176350	3460320	3929700	3475890	3393240	3528880	3374030	3561910	3566170	3260220	3232040	4563930	3749190	3505190	3537150	3413760	3296870	3610870	3575200	4991590	4617930	4365250	5120940	4273770	4718200	4903470	4662170	4970010	4439700	4897400	4354740	3354370	3694580	3310020	3814080	3460560	3169280	3404570	3357110	3629160	3826190	3550230	3516890	3193290	3527080	3597590	3668050	3398410	3225660	3421150	3749020	3383090	3401520	3661650	3349760	3450040	3390270	3320780	3522760	3555110	3345770	2968440	3390060	3194000	2695260	3355130	3244970	3495670	3421670	3418140	3504050	3597150	3668910	3359520	3933140	3486210	3587550	3561050	2887510	3262660	3167930	3205040	3286000	3737730	3759890	3114110	3448890	3495330	3095080	3109870	3500290	3394690	3255940	3319450	3453500	3314740	3845130	3608850	3755340	3355990	3641640	3539040	3115080	3324120	3046210	3932810	3364790	3531060	3366320	3497060	3287070	3440600	3721880	4911640	4611460	4811960	4848080	4488340	4466770	4108890	4603640	4076430	4603440	4817230	3934330	3290270	3529150	3280670	3506620	3975190	3346820	3493140	3212730	3554100	3692880	3476550	3516000	3236840	3736420	3160350	3732600	3193700	3731000	3548970	3617140	3057470	3346120	3438380	3177030	3371870	3418400	3425620	3613290	3464510	3285630	3474220	3056400	3039500	2560710	3461090	3364410	3209180	3541810	3195500	3476730	3348640	3332040	3777880	4141440	3101930	3639970	3445530	3401230	3297270	3342000	3369210	4035650	3302480	3321150	3573120	3744190	2872780	3333280	3414550	3316040	3215050	3400550	3507110	3301640	3819500	3415600	3538080	3871600	3207290	3353780	4028060	3556790	3526890	3909630	3310200	3441150	4001590	3412710	3007430	3000550	3449840	3342330	3510280	3504720	4977350	4250310	4320240	4942940	4485900	4970420	4700120	4654020	4330830	4530300	4624000	4277640	3416410	3260920	3713690	3500340	3694500	3446400	3563670	3171600	3729260	3982640	3758970	3552870	3532240	3271220	3657070	3941290	3328170	3211690	3519840	3739290	3588730	3548930	3477450	3692060	3423000	3450460	3466000	3422200	3997200	3816260	3423550	3338790	3200590	3484200	4020910	3656330	3858860	3905830	3602470	3169240	2864240	3483950	3783460	4235540	3289630	3433090	3001760	3555210	3285560	3138640	3273140	3591540	3556460	3388940	3556830	3146740	3116170	3125900	3551400	3668260	3507130	3827060	3617210	3332980	3605390	3665750	3645250	4410320	3473110	3421370	2896880	3748970	3526430	3825050	3414640	3654260	3320840	3252030	3306460	3582540	3737790	3616340	3119250	3702850	4375730	4317280	4357970	4940870	4580000	4559730	4246500	4594770	4834360	4319180	4391050	4387600	3466290	3308870	3525690	3842290	3170340	3505790	3457500	3065230	3482610	3523940	3005360	3219710	2964700	3376080	3042780	3688070	3401870	3479780	3247000	3491090	3332480	3305620	3241410	3451550	3124280	3718100	3067450	3736420	3610210	3488260	3781110	3077000	3210470	2637990	3415170	3223100	3256660	3229880	3212770	3159720	3481510	3393040	3430420	3677790	3707700	3155390	3064890	2964270	3013160	3243400	3226520	3398760	3211500	3475540	4009550	3402650	2975320	3466500	3193580	3213140	3073030	3150910	3154620	4014900	3448310	3525060	2969780	4462630	3273010	3635680	2986820	3114440	3363310	3302340	3663310	3021940	4147590	2967850	3585520	3421510	3407060	3222660	3293150	2937360	4571160	4235690	4707730	4383210	4233110	4638750	4423610	4355770	4247400	4504010	4678130	4255110	2950950	3569150	3323170	3063130	3294670	3190600	3278800	2818350	3534340	3208720	3660890	3400840	3318640	3644160	3444650	3305450	3145310	3474350	3128130	3175910	3169270	2905780	3240540	3086360	3223930	3531470	3634110	3373210	3487890	3673200	3323390	2867040	3187120	3234060	3369390	3341460	3468020	3414310	3423470	3398530	3082700	3029470	2955220	3143380	3271020	3321430	3003220	3247270	3278130	3410980	3664120	3234590	3047990	3116100	3275250	3425870	3207360	2991390	2698430	3049300	3385500	3327070	3221570	3022830	3170170	3091550	3404630	3458800	3061670	3233170	2628280	3504660	3665660	3562660	3047920	3434910	3402880	3429400	3343000	3151940	3194830	3145130	3052940	3464190	4390720	4341620	4294360	4282290	4574080	4225740	4296620	4575310	4514620	4661420	3991400	4112550	3477840	3346450	3643030	3364050	3782720	3234030	3324230	3405910	2813690	3172150	3138090	2960160	3615520	3459320	3597190	3081460	3273780	3522270	3196540	3298950	3480590	3299710	3558410	3008290	3221370	3388610	3683100	3226700	3139280	3524440	3076040	3117210	3022790	3166700	3206370	3421470	2829880	3087390	3231560	3016400	3346730	3048220	3399340	3040070	2888250	3118510	3437980	3601500	3541940	3258740	2834010	2859800	3532050	3199190	3419170	3545490	3708510	3501100	2442160	3499290	3251790	3494810	3068550	3279730	3297170	3173010	3182790	3307270	3645700	3372150	3291590	2976330	3520000	3195890	3384700	3372710	3433430	3145360	3360990	3256570	3365290	3102530	2962560	3307390	4217200	4162390	3184520	4599860	4286220	3516350	4031360	4514460	4032660	4383110	4173920	4251260	3148400	3028330	3145300	3006470	3008300	3305460	3218620	3132440	3041510	3419000	3070700	3136790	3154600	3030440	3262790	3138610	3335870	3259900	2696900	3413420	3071020	3204900	3550850	3392820	3267570	3159370	3214040	2980780	3342670	2887520	3327040	3113100	2753730	3099890	3042770	3325440	3160670	3139660	3385420	2996760	2972920	3112690	3344020	3097690	3349930	3201590	3160480	3356790	3239970	2970390	2454680	3420230	3011500	2954840	3056540	3179960	3150320	2895850	2921600	3494550	3093250	3140470	3168370	2979970	3010260	3194710	3264630	3108120	3530890	3637380	3913180	3203890	3629880	3173740	2963580	3724600	3734350	3324110	3012490	3008030	3130310	2852770	2770090	2811440	4001230	3915310	4131550	4607110	4010100	4425080	4141970	4224480	4019360	4282360	4279010	3900310	2715150	3180370	2904660	3085530	3169730	3137820	2784690	2890300	3150520	3019800	3063000	2520410	3439820	3346750	3554500	3799340	3440320	3063940	2891580	3026690	3162980	3394640	3141340	3226680	3142700	2929080	3293040	3538380	3316080	3135400	3389960	3299220	2831780	2893830	3256540	2769730	2986680	3211290	3199440	3355430	3138120	2873880	3048380	3280310	3315000	2997090	3068160	3140240	2811270	3143020	3265320	3412430	3059710	2946520	3041360	2953030	3518150	3466650	2846880	2830760	2802190	3333560	3128320	3084380	3240480	3180620	3419750	3437290	3077390	3395950	3491490	2876080	3169250	3103400	3150750	4135280	3728440	3424530	2724950	2917330	2886990	3154210	2963700	3464670	4238590	4050510	4909290	4242980	4085470	4220860	4124990	3884550	4470430	4642370	3772330	4282670	3369110	3490190	3466850	3061190	3268090	3091050	3356870	3466740	3096950	3141800	2713750	3535400	3002780	3270920	3480870	3420430	3442580	3116040	3358920	2958730	3244230	3010820	3251920	3296550	3062510	3594490	3722470	2961800	3238410	3017070	3168940	2974770	2473030	3104970	3243850	3145780	2902900	3375680	3489790	3205990	3003220	3123720	3603370	3019130	2659120	2763270	3478270	3152020	2344240	3099900	3008250	3529200	3328990	3170930	3059280	3391860	3102180	3405230	2665540	3170730	2940370	3184020	3211650	3019270	3209260	3037440	2957900	3195570	3238410	3274840	2020740	3156370	3109330	3091000	3247110	3356630	3247460	3463150	3052830	2936270	3151940	3231060	2938680	3028360	3998550	4069010	4049120	4327260	4192900	4200280	3743940	3895680	4161940	4447990	4355820	3816530	2875860	2879070	2817090	2818220	3037970	3068220	2864290	3026070	3041040	3072770	3084760	3129880	3121380	2749940	3075050	3285300	2920650	3526920	3096300	2996170	3148190	3062050	3026760	2740510	2926380	2849100	3527620	3177840	3162850	3083840	3216330	3250340	3133710	2761390	2924230	3004220	2933600	3081310	3083500	2854050	3272070	3111180	3265230	2793090	2979540	3433120	2892690	3159200	2796710	3176860	2267180	2814880	2879290	2832090	3187160	3258660	2810960	3361790	3149900	3070650	3109810	2605690	3150920	3529430	3005080	3013650	2874840	3327530	3132470	3072800	3284610	2976030	2932980	3362330	3319540	3504360	3821370	3265150	2939930	2802030	2828920	2979160	3085090	2992340	3341290	3149900	3464730	3268840	3378500	3331400	3241710	2587130	3201440	3826940	3317560	3417760	2941930	2864860	2956320	3065410	3109890	3248600	3205620	2502870	3423890	3535550	2940020	3340060	2959060	3162520	3414870	2806370	3199180	2896270	3452740	2895320	2808580	3438430	3276180	3014560	3048980	2993720	2818660	2866570	2855840	3220460	3008490	2629490	3249440	3001960	2935260	2917380	3000490	2963250	3250000	3026520	3201030	2936880	3061370	3148220	3176450	4099330	3399800	2663400	3407220	2857500	3434220	2985550	3149050	2920380	3069820	2588310	3534010	3396930	3435520	2987340	4380710	4322570	4457220	4591250	4427660	4830220	4330090	4724420	4453000	4676960	4447180
Q969E2	19781700	19251000	18424100	17374400	19987500	14889800	19124900	22314400	16797200	20940400	21727100	22320500	19009200	20848800	18967000	18905000	22878500	20205400	21667500	20187400	22204600	19865600	19686800	22205900	20705100	21064200	17706800	17268300	16893800	20552100	20065100	20660400	19126900	23360800	22673100	21257400	23124800	23137500	21750000	17133400	19659500	21409500	20719600	20073700	20906300	27506700	21078500	20213100	19532400	21861500	22733400	18707900	19706800	20218100	42537700	29009800	24796400	22573800	22553200	24460600	19610100	19523900	19343800	19362700	18725500	23500100	21092200	20481800	18605400	21690200	23514800	20628900	17683400	19748900	14810500	16766100	21107800	19583400	22304900	19773600	17572000	57410900	20831000	20586400	27422300	22106700	13719700	15642600	23075200	18828500	19461400	20270600	20238300	19469200	17303000	20083100	18931400	21428100	19764300	21181400	20782600	15121300	22134200	20201500	21733200	23140900	17893300	22041300	23673700	18667500	19597200	19168000	21606500	22366900	21089400	18833200	20571800	18938800	22951300	21735700	24336300	19383300	17255700	17225700	18031100	21622700	18462900	20673400	19765700	21667400	20488200	20386900	17853600	22041500	16753100	17081800	19723100	19986500	20219200	19241700	24228200	20569600	22163000	20625300	19923800	20852900	16468700	19594100	18538100	16556200	36022700	121632000	20624300	22130300	16137500	18877400	19988600	22245000	17935100	20993900	19874400	21285100	20416800	17036300	21872700	17458400	21200400	18858600	18612500	20644800	10179500	19394600	18968200	19696700	17752500	15881600	24442300	41736000	25881200	20885700	22244900	19692900	12389600	17187000	19201200	19457800	19338500	17712200	20508100	19782200	20048800	16659500	19214900	19372200	17613100	19262200	19889400	19027100	19604700	20656600	19296000	20343900	18633900	19056500	18427400	19289600	16070600	20376400	20076300	16358700	18367100	16864400	20027200	17272400	19399000	17799900	22112700	18286600	15270100	18610100	19689700	19314700	22720300	20775900	18873300	18025900	21840400	20309900	20771400	21800800	16626300	19940200	17598800	16668400	17704500	20013200	21423900	19164300	17520200	22719900	18479200	21500600	22192500	15618500	19132200	17768900	37606100	47406200	20055500	19009800	16809100	18070400	21133200	19957900	18918600	16780600	18056200	18806700	18696400	19978300	18435600	18647400	21337600	22097500	10076100	18907200	20192500	19877800	21238600	22469700	17750900	84981900	20470600	19645100	21278600	17335400	8558390	11276600	21970800	18510800	17829400	18700300	20577700	16843800	17697800	20616500	17588600	20325600	17928200	18536500	14658600	19615200	20719200	18970900	18535300	19235500	20962600	17955700	19466200	20538400	16654100	20180400	18689000	19486600	20797500	18152500	16055600	17519000	20540400	19463200	20543400	17753500	19474500	21024300	17035200	18445900	19473200	15824500	18724600	18270000	20216600	21365900	19127500	19062200	16097200	14705800	19387000	20175300	15981700	19302300	23788000	17691500	17463300	19824200	20098700	20911100	21456700	16277100	16900300	17244400	38230000	76670300	13384900	18194900	12743600	20546800	17445200	19107000	18556200	18178900	18799400	22622800	17045100	16323600	20822900	20079900	21167600	23210900	16455900	20573900	13923200	16744300	18515900	17963600	19327700	18807900	18326600	49425300	17244500	19634600	23524600	18213300	9360490	13557000	17204300	17580800	18971600	21147100	20887600	17630000	19041700	16833800	19206700	19480000	18808600	19162600	20353800	17273900	20515400	20917600	18725500	19322700	19392700	17410700	20269900	19915900	19123800	19574500	15893700	22890100	20653900	18040800	15760000	18705600	16135900	20521000	18031600	20125400	18117100	18749500	24189700	19340600	21660400	21431800	21179100	21275700	19606000	18984600	19060700	19953200	17457000	17782900	18219600	22109300	21468700	19955800	19167100	13484600	13874600	15519400	18781100	16964100	21610900		20195200	18250300	77692700	44656400	18696300	12615700	16975000	20602700	19432900	21085600	22104400	21082600	21219400	20795700	14375300	19154000	18998400	20979600	23277800	18647700	19480100	21392100	15836900	21079300	17913300	19667500	23585000	18508600	17542800	60183800	12724700	21407400	19628300	18395400	21576500	16005000	19764100	19274800	11452200	18582100	20672500	17870200	17623100	21130400	18154600	20626400	16895200	19848100	18893300	17979900	21530800	19213200	19445000	19629200	22185700	19386600	20796100	19328500	19221400	16503000	21915000	22381700	18652100	17831400	20572600	19036000	20391400	20251100	21658600	21278500	17780800	19215800	17329200	15685600	25356300	18131200	23120800	17742300	21437400	21451300	20026400	22920800	20420400	21036600	15298100	19990700	16950300	22308700	27014800	21962400	23420800	20137500	20302600	21688600	20790200	19005400	20010900	20265700	60373900	115613000	19856900	21887000	19887100	19071800	18204200	19650200	18550900	22972000	21376500	20929400	22602400	18510600	20824000	22382900	18964200	24130500	20817700	21501700	17113400	20142700	18163700	18746700	22813700	20703300	16500900	39421300	17591500	19540700	24846800	21482700	8772180	11937200	19435500	19911100	16055200	20199800	22351900	20330700	19818700	21123700	21596100	17780500	23774200	21403400	22638500	23027500	22884500	19485900	22506500	22692200	19963500	19221100	19602100	18778300	23620900	21182100	21803700	23657500	20227300	21541500	24341700	23480800	22926700	22044800	19611500	19216700	21926500	20851100	23370500	23265400	22980500	21439200	24189400	21895700	22584000	22386900	19290800	18288900	17245000	23521900	23558500	28476500	18744600	23927000	23417500	20738600	22779300	19809000	20841700	14101100	19279400	21455400	25823300	25804800	22088200	25162000	20621100	18102500	26998900	25806400	20381300	37584200	20450400	20142000	22135700	26411300	24506200	20962600	27572000	22130900	23006800	21353300	19534300	18599500	21351400	22604800	19704800	24951300	22029700	26432000	22133200	39555300	24094000	23106000	22286500	19169200	20857800	24994400	24177900	22551500	24265800	23643800	21656900	22137200	21854400	23547200	20226400	16734800	19033000	22536800	19555800	20004300	18460800	22872700	20037500	18520200	22478200	19533800	17473100	19347400	22109600	18918300	20130000	21839400	21242300	22343500	21064900	19807000	22467900	23025700	17870000	20072700	18808200	19604600	22640500	22649900	22700100	20715500	19997300	25153000	21873300	18162200	20840500	18017000	18002900	22411600	20297200	23624000	20244200	17256800	22245300	21250300	22784700	22811000	16835900	19271400	19107900	22104600	23838600	19935000	18640900	19907200	15159500	19329400	26271900	24280800	20083500	32242500	18479700	21898200	21698500	21538300	24169000	19607700	25508600	21285700	19168600	18599400	21458900	19790300	20446200	22108600	23007200	20214900	19060300	24398600	19399100	21846200	20305300	22024500	19907000	18215400	16809800	23026200	20882200	22042000	20870100	24464200	18957400	18350700	22222800	20725500	21376900	20140500	15046000	16584000	19350200	22491400	22072600	16918200	20306800	19688200	22695500	22833900	20561800	19964100	19802200	20192900	21395600	22300900	21760800	23645000	21583700	20727000	25825800	17969500	19977100	20063100	14721700	18418800	21600600	20981800	24903000	23429000	20982200	22990300	21825500	20011200	17806100	22523600	21675700	16080800	22120100	21112600	19984800	21140300	21839300	21519500	18089400	18777800	17902000	21864800	21027900	18573300	20746100	19297700	21561600	18029000	23489900	19016600	25477600	20306500	19027400	53469300	21671300	20087800	22313300	23010600	21673200	24259700	21683600	16710500	19534300	20172000	21608600	20961400	14966700	20590000	22629400	20750200	18406400	21386500	22183000	36184300	25281200	7373740	20048800	18456000	14102200	19593300	17613700	17503700	22341400	21861400	19278800	18263800	21576800	18244100	19801400	20653800	14525500	20497000	18590000	17955800	22384900	20756600	16726700	15209100	18553800	20169600	18810300	18886500	17382300	20052200	21432600	23271400	17408300	20970200	21561700	19563600	22973700	25032200	23682900	22708400	17980400	14605000	18707000	19463500	20799300	16928400	20034300	21514900	22044400	22258900	16871500	20780300	17847400	18829400	19287800	22416700	20008800	16797800	21346500	15015900	17385800	21712200	21725000	23311300	13576800	17757000	18419400	19169400	18466500	20843600	21099500	20716400	20802000	23167300	21332700	38147700	19410200	19677300	18554400	19750000	18208300	18283900	26543200	19647500	21755700	20988400	21607100	19679700	12741400	19357800	24834700	22746800	20130800	20513800	14922000	18401900	19970500	18278100	17785100	20909100	15051200	21154800	19454300	17823700	19132700	20421600	17269600	19578600	20821800	15105000	17447600	16536600	18696000	19755200	18190700	19384400	19421800	17484000	19429200	22704800	21354700	20779100	20866200	15304100	18773500	19653100	25805400	20264500	17632000	19485900	22788300	17863700	20308000	19744000	23688700	13831800	18647500	19201600	23227000	22536900	23111600	20980700	19798100	19219400	21789700	19061200	17900100	13533500	20617200	20322200	21452200	22465200	19548900	21226400	22139800	20073800	17661500	17380600	17353300	17756600	20838000	21610500	19801800	21170900	22835700	17944300	28747100	20661300	21533000	12754000	18551600	26529200	20346300	21554500	15999100	21440300	18488400	19586000	25967600	22240700	22245300	21708800	18612600	17782100	16333800	20368500	19021700	11809200	19447300	20566800	19170800	34045000	23950700	16567100	21507000	12995600	22019000	21851200	22207200	21056700	21014700	19944000	20636900	16964800	16209100	18842400	16826500	22150100	20038900	18636400	18733300	21053700	18616100	20797400	20317000	19920200	17836000	20298800	16963700	19635400	21269700	15576400	16608300	16640600	19103700	23217500	17793700	15840200	20017400	20586300	21592900	23327900	16847000	17386700	18037000	18792800	21173400	20929200	22547800	17716700	21604600	20340500	20474100	21403400	19253300	14053100	20570100	24369400	17607100	19558100	18677100	20171300	21652700	16365000	18645500	18742600	20686700	21056400	19311400	19122500	18807300	17718000	17588100	20277000	23045100	19925300	19597800	28989400	19031200	20109700	20006000	19387000	17495900	18349600	21058500	19190900	20050700	18752400	21992700	20984200	15036800	16945900	18295900	19163300	16912700	19332100	20076200	19406500	16480100	19314900	20587500	21078900	13429200	21010000	20734800	20280300	20502000	20588900	19080200	20525500	20304400	13501700	10823000	14737500	15097200	10842500	9870700	14604500	10664200	14517900	13179500	13851900	12950300	7108100	8809820	9654740	8392440	7472900	8280990	8263100	8299310	7953220	10043500	9388600	11932300	11200500	14834800	16800400	15553600	11330400	8616180	13965800	12707600	11924600	13649000	13468800	12626900	10234500	7282780	8278500	11288200	14295500	9475400	10773500	10061900	10404300	8159230	9661380	9812360	8007620	10153200	11828000	10497300	13484000	9424320	10776600	12275000	11603100	9703420	8902520	8089890	8130350	6189680	11589800	14740100	13477200	11657400	10148300	12745500	10699500	15241600	10199300	11165600	9159180	9811720	12023000	13110100	16982100	15234600	15477100	11965100	9427540	12330900	11814800
Q969E8	3808330	4344600	4041100	3301470	3750390	4314870	4571560	4564960	4460160	4499730	4604780	4528420	7161010	7957150	7246660	6134270	7025660	6753590	8162020	6717250	6928660	3716080	6791580	5981230	7330970	5955390	6566520	5309980	6189150	6990700	5277290	6712590	7787310	6896240	6890140	7131100	5150880	6662170	6939150	5981610	6839610	5638380	6628020	6759130	7498490	2006620	5881060	7326710	7269110	6278750	7517990	6492490	6234220	6821220			4846820	2953470	6874540	7357530	7175070	7228450	5789400	6372270	7027820	6471750	4304610	5941300	6368450	7456850	8040130	6139480	6350470	6663660	2979500	6448290	6796780	5366610	5247500	6864020	6046460		3768660	7990890	6376400	5920320	3502040	2005260	6054580	6968610	6223750	6932370	6096080	6364600	7391980	4247790	4753940	4683450	3373740	4101570	4388300	4409520	4225640	4128300	4528120	4284380	4310300	5876070	6548960	7009930	5413200	7375780	7281360	6737860	6576050	6677920	3637030	6972790	5859710	6617040	5817990	6559370	5659720	5365800	6369410	6063920	5272950	7237260	6940290	6865030	7174080	4592280	6074170	6923320	5583400	6276290	6113050	6679300	6738840	6908550	1887820	6522010	6715240	7312950	7287720	6755190	5973630	5940850	5865510	5762720			3640450	3390410	6794410	7507230	6789180	6380170	5477030	5910510	7081620	6004390	3685240	5378260	5755980	6884350	6173110	7370390	7266880	6861630	2305540	6829100	5788270	7023630	4262530	6500380	6292250		4566020	6482210	4883220	7162960	3010470	1972380	5221790	5675300	6396270	6111880	7117940	6170030	6621840	4492950	3914530	4708010	3335470	4131080	3979960	3695040	4079030	3590630	3641400	4233760	4486690	6204170	6596980	6770670	6271150	5829940	6138990	6669210	5844800	6372710	3254690	6129360	5661060	6495040	5185610	6299170	4736220	4316760	6149550	5874440	5841930	6197160	6397110	6252520	6740020	4338970	5524410	6684730	5175590	5593420	5855610	6039990	6010820	5664030	2372450	6366190	6241410	5990230	5662630	6629670	5799270	4466470	5471890	5605650			4046400	3307120	4681000	6413730	6491840	6784280	5983480	5025460	3786300	5829560	5688920	6469320	6377370	6210650	5740980	6707180	2083390	5559280	6417190	5655290	4986170	6376820	5016220		3465070	5908780	5337680	6959410	2402650	2434040	5773580	5334930	5785480	5809230	5350030	5312940	6540100	4289290	4443250	5190340	3992360	4263360	3899030	4069900	5061480	3960430	3971580	4459490	3931250	5716640	6304910	5995410	6528420	6490720	6305440	6148250	7309120	5420530	1975190	6049340	6320140	6337940	5096250	6499530	4081480	5083110	5471110	4296730	5158010	5825940	6063510	6358710	6045750	5125320	5257680	5751870	5762200	5495460	4754530	5253180	5475980	5671290	2171010	5856480	6244850	6203720	6432360	5098780	6644360	5904300	5784490	5522300	4414790		3516800	3171220	5615520	6434770	5883830	6055790	6257740	6561450	6361380	5896830	3163510	4867060	6340940	5895570	6667720	6026280	5626070	6294330	4130860	5489440	6393970	5737180	5518520	5991600	4876180		2898760	5633110	5212480	5997420	2772070	2110360	5663150	6623390	6674920	6729510	6338300	5606120	6165260	3858610	4176520	3949980	3853400	3657920	3398630	3963740	3752690	4192790	3591870	4059710	3706980	5390060	6353940	4964730	5410760	5972430	6087060	6806080	6428680	5799020	3563610	3791410	2741850	5838210	3941880	5283390	5142980	4564100	6172870	5256740	4516500	5637530	5446020	5197280	4960090	3123770	4734290	5488130	5401910	5656740	5725690	5975190	6406950	5418670	2101870	1671110	2405740	5846310	4974170	5587590	5547470	6171440	5854660	5178050			3564850	2168030	4467880	5958010	5785190	5098130	5381580	6061610	5770840	5580150	2853850	5735360	6148850	5607100	5886930	4985550	4844710	5002390	3815380	5552590	5895130	5747200	5003640	6367280	5087030		2819620	5480030	4938940	4626790	4062630	2405530	5707680	6001180	5809920	5676350	6286480	5018350	5597110	3507230	4020340	3388220	3180800	4345640	4453920	4087340	4137690	4328310	3342910	4324240	4043340	5989830	6471810	6668970	5193170	6027240	5615720	6124650	6070690	4869470	3274500	6271470	4855680	6428200	4635580	6125810	4593160	4988560	3093020	3943790	5174930	5966210	6305330	5503950	6345290	4385230	6115140	7046280	6034170	5385370	6112830	6116040	5884400	6334410	1963260	5546680	5833910	5742090	6286150	6358040	5208720	6994540	5424360	5303550			3893210	3572230	5862380	6097110	6692930	5777370	5248440	6595090	6105100	5046450	4146910	5156530	6194300	6592740	5464020	6064770	6547570	6410240	3486390	6390490	6099020	6213080	5430190	5664900	5334440		3843080	5845370	5668440	6946560	2158830	2129920	5243090	5639050	5696460	5319240	5893670	5457600	5497960	4159510	4092810	3202600	3879410	4146190	4119290	4046200	4032150	4083060	4031500	4317470	4073700	7031610	5984800	6085890	6185340	7528830	6465880	7133610	7381730	7423930	7127960	7163660	6971970	7306000	6736470	4436900	7509700	8482080	6346560	6652390	6262060	5495710	6808080	6110370	7089920	6865820	5408730	4722780	7282020	5482830	6120560	5339470	4952880	4642690	6807910	7236840	6939200	7464110	6326570	5485900	7456720	6442130	6391150	6127610	7116080	4862570	4143620	6796870	4974870	3853630	5805430	8658050	6556840	7359290	7303890	6920420	6853300	6946670	3992440	4276680	6442470	4681490	6873700	5697350	5618820	6967450	7796260	8457750	6190710	6900700	6073730		5747630	4462600	6718730	5603530	5440150	4917410	4474750	7471600	6774270	5777960	6466130	6501910	6420340	3808700	3057330	4059940	4428670	4223980	4194130	4097620	4158880	3697250	3360220	3879990	4552810	7448210	6950420	5388240	6865970	7149690	5835520	7879160	6290010	6345910	7076460	6595250	7957910	7139330	6341600	5146820	5833920	6408100	5491940	6354000	6112820	6452760	6405340	6352630	7185170	6342870	7189320	3569400	6157380	4979840	5821820	5218200	5099510	4288080	5488480	6278780	6600340	6573100	5776280	4761180	7416350	6448890	6721960	4583770	6791940	4465010	3555520	6079510	6304710	5495420	6883030		6529940	6537560	6416510	6458840	6836270	6266970	3568990	3697680	6250590	5957450	6407730	5118870	6314490	6985750	6344500	7794440	6273060	6796400	6692360	2470270	5712120	6139020	7232470	6466130	5212020	5291050	4531680	6402340	6834020	6738650	6176080	6643990	7291940	4857670	4470290	1917740	3923320	4278110	5710870	4704250	4706750	5280280	4842170	3638920	5048530	8837140	6413900	6817370	6085080	7478210	7688470	8358380	6749060	8112900	6406760	5447250	8395550	8747860	5962710	7475780	7555440	6722210	6388600	6865510	5938560	7495510	6768930	7522620	7727030	6321870	7148250	7585480	6661930	4828450	7202320	6066040	5926730	4647810	7755560	6072880	6190900	7257090	6852950	6985650	6154450	6938400	7433140	6011750	7949120	5259410	3895820	7721080	6458150	6198850	6716230		5558410	6504900	6772180	8755200	6972620	6932390	4375950	4158970	7994910	6527740	6929030	7270640	3504870	6797360	6130640	8070520	7573430	7562330	6103410		6241030	3511730	7515190	6914960	3086460	4973040	4077970	7426070	7134360	5713100	6702820	6675230	7577440	3551950	4301330	3933080	3257890	3754000	3965990	3540500	4187900	4422740	4241070	4650220	3997390	6955170	6969240	6263010	5552050	7762130	5353160	6962220	6340460	6623500	6621790	7103890	6424300	6278820	6262120	5312030	5540390	5642860	5584960	6076410	5630040	5209770	6827460	6598210	5498820	6604300	7046760	6043190	5301960	4367740	5731250	4961760	4938730	4796900	7518740	6783620	6805680	5426120	7234710	6812940	4781560	5784650	6605760	5194470	6612820	4442670	3724620	6519280	5659780	5073670	6485220		5976590	5801330	6678420	6063800	6443660	6655510	4684990	3965870	7149240	6759130	6812780	5914810	1983630	6659770	6616300	5926000	5935230	5621440	6762470	2829590	6663340	6034190	6607320	6310100	2937690	4208720	4059130	6713340	5473000	5949180	5981000	5353600	6837520	4794030	4120270	3289890	4293470	4401280	4589270	4833000	4113560	4080880	3947820	4928020	4149580	6321050	7582610	5475950	7249620	7946190	5161510	8393780	6789400	6383120	7300220	6995490	8199770	8743720	6648430	4623540	6471410	5180960	6689580	6866310	5438070	7109090	7283500	6537790	7075960	7347420	6890970	4617850	5667280	5163760	7111180	5018090	5618430	5128670	7747750	6949210	6977650	7739190	6011910	5986100	7833340	7851130	7039500	5838610	7437060	5324290	4362570	7980920	6303170	2440840	7564500	4101360	6892450	7743070	7153830	8761400	7524560	7319330	4548100	3880840	7662150	6519190	6981610	6349800	6181030	7414630	8283710	7135440	7218550	7220290	7090390	2637060	6967570	7291850	7516910	6464350	5249240	5268280	4166320	7980700	7223740	7843230	8076550	6620540	9124570	4928510	4445860	5086930	4877490	4429120	5325060	4437210	4612610	4452040	5364920	5673090	4717100	8059210	7437240	7436600	7508310	7311270	7106290	7782960	7785330	8026140	6919660	6404070	8366700	8970720	8522150	8327460	7470540	7257410	6096360	9317250	6494460	7834720	8701700	7440670	6895450	8704430	8597770	5758740	8941980	4883770	7115200	5257950	4689130	4463810	7491770	8255000	8241820	7905660	7295840	6711210	7617330	7919370	7336790	5471730	8336480	4644510	3527480	7984710	6943850	6155630	8309850	2468580	6765000	7739810	7322190	7291840	7416100	7804170	3974240	3933960	7117260	6524000	7444540	8621870	3916510	6731780	7450640	7959150	7786740	6419480	7305600	3243830	6786020	7532140	7708830	8460600	3806300	5338740	4375820	7352320	7210270	6194560	6494570	7294330	6552960	2098440	2723880	4105650	4046850	3377960	3010450	2663850	2353780	3814520	2395280	3454400	3889480	828794	1475490	2298520	2223990	1428270	1403950	1641860	1490410	1982210	1610110	1441060	2843680	1631090	3730180	4251090	3389180	3016460	2734700	2497440	2558010	2516420	2125460	2610590	3109100	1217480	1188650	2361090	2699980	3364450	2667520	1778620	1883130	2420630	1098330	1584990	1802390	1168400	1773770	3128360	2892980	3500690	2297270	1956650	1789400	1713890	2241780	1611560	1763120	912546	1442660	3024880	3536950	3342730	2887910	2552120	2899080	2630990	1892660	1795040	2222570	1292790	1789010	1901560	2322970	2306560	2486740	2517640	2105000	2453850	2450410	2361720
Q969F1	312609	193805	316108	397444	329441	296052	236368	229922	304461	208991	231088	227324	432098	265066	192344	187740	278882	428061	331722		307698	361314	406524	271350	326770	230495	288483	339789	279579	265058	204651	246755	283142	258792	269106	330035	356530		412744	355164	352660	338429	292886	186564	259497	318743		368210	209954	228579	545893	307390	258924	301127	536951	809890	279057	417062	406107	295529		302331	353909	243258	341605	276612	289699	347596	282955	308123		357049	298070	356538	415325	227974	296742	309300	431900	313924	266474		309464	332629	240442	326728	397678	221698	396922	333053	378450	385866	229335	341266		365907	265891	339660		356332	361430	262380	299735	352661	214530	203478	331265		326666	278231	303008	346191	269877	393715	190159	304843	312529	186536	274033	219518	404955	254894	357258	253615		342939	244910	243187	494730			247719	228089	264361	229094	282774	352602	412933	356864	321881	558554		223437		359635	341193	287629	354902		249966	929232	852598	288808	285615	281421	237168	310824	261506	399886	379225		386704	337796	228585	255434		223764	236741	245837	306027	311073	303414	266842	273821	323443	332915	222106	1137160	458264	162896	163082	297362	364726	255514	101678	298168	347099	238328	237086	227692	368564	381736	329464	154949	208971	418920	243666	312852	336521	210980	432235	287275	289381	297800	325665		339093	397017	328171	318557	292368	249277	401786	288354			335670	219882	297038	240151	267482	548201	245779	335226	231076	252062	226614	402036	218935	352682	340647	388186	351050	194784	324449	280743	660515	329054	204685	372535	336121	230295	291528	211142	329392	297134	1679580	1169050	371118	552294	223658	266905	253544	353349	191067		345132	388946	443010	385947	276818	281625	380080	307958	326998	300837	242481		352884	231461	252827		242545	269318	216556	277610	280340	79328.1	309671	172237	266336	245521	229399	265199		331384	164597	331915	399523	412982	235620	349010		275555		199231	333771	319440	231910	202608	375586	242950	391351	321032	236398		465362	439707	454081	375113	235786	303460	234197			184161	402181	267390	388983	404346	212934	463185	259880	399964	281571	230271	382786	247853		345575	647117	341427	198659	273553	418787	210828	312838	377278	423553	285848	2086900	464686	305632	262115	698349	299921	396902	198464	398786	230663	289310	234524	366997	363177	458785	244987	194020	471127	332418	476650	448307	407408		189281	233771	264551	286715	2737520	412589	377788	301997	154306	340586	420267	336394	375734	396391	247563		222837	354430	269571	257842	207263	304798		301689	308444	287623	242071	274349	338155	244361	417182		214524	409248	231817	327366	308399	261869	360390	381890	438516	315850	317847	390169	310030	196745	310404	179494	453301	199327		306460	366090	305113	351378	485105	375522	286108	543056	229398	319057	253088	180223	370472	414870	420757	353206	219154	299670	344748		363416	347028	1726420	440940	373160	330905	334626	434621	389278	182893	201247	219522	251375	414682	252713	192090		404848	243579	212704	312766	211977	356232	236093	114410	288211	546246	471309	249798		325902	336114	255712	187301	361899	216235	354745	294958	353482	402761	399448	327390		264925	251283		219744	194281	362725	290633	437605	265586	237289	278201	288508	275182	211680		291647	245237	236907	229220	430051	216834	346234		458282	413548	254584	315163	490390	333194	391520		293914	238893	273055	253610	336033	437142	454049	354818	245874	255295		238693	166526	300674	827070	275257	449010	250585	347996		373006		341700	182089	487186	1724340	165565	413200	223096	274138			403889	409562	212179	384277	209545	413384		364296	265320	399888	350332	464310	432926	429041	212014	329796	477757	411356	520244	2140360	698997	336027	311066	404779	315802	403301	213480	328475	294547	260918	347091	365314	271906	214719	356920	333097		224653	217761	399683	350001	511103	454869	289453	416417	211547	277972	487603	236466	213750	464113	317164		299872		284048	194685	310250		293671		412364	218501	242320	216609	301080	254161		195960	348509	374981	380151	265155	195188	418680	275031	405341	534107	246823		395899		436655	269261	273341	397733	246881	313933		328346		452687	386337	443758	342237	577879	349529	375480		179741	326166	233900	325327	476101	239979	260328	307860	313854	488452	189508	348132	230611	271792	428497		794992	278591	305389	392804	392539	433369	395645	523752	267973	326841	246281	308627	374450	295195	405708	370430	393570	361765	338049	296543	254028	361849	346971	350928	284113	574546	471731	354517	396307	255981	367515	190124	311549	374259	387997	219989		218070	263432	318716	236944	407166	436820	286629	276503	348624	348788	510479	362829	272058		192126	338392	304448	281895	274098	364229	422339	412025		175718	278736		201080	308530	382288	487616		400351	248140	141235	393274	257602	196238	324551	374422	1053700	413358	295768		417453	269715	299852	199912	469471	242357	377268	368201	344941	563407	419292	228506	182402		288963	351626	494664	357868	438805	549974	298797	475801	461376	497624	315736	386050	266446		227467	346643	463070	407892	265451	468132	345359	288329	280274	205279	459175		414347	303667	704904	251706	346944	380829	371529		407030	286853	352891	430561	306173	386299	406768	333174	423532	242695	288893	350499		428466	377720	251661	376441	340543	278079	253199	193695	380781	269930	351879	376921	278902	480870	417379	373242	455932	323823	360312	328745	475640	253043	259874	438451	365851		522025	196078	225191	220298	376563	1395430	349715	335594	222078	283521	346143	172979	301520	551399	300412	403075	180093	403048	573892	363646	292607	296502	392063	312418	431500	1259810	332299	572827	431672	511057	397362	340080	358075	378908	311776	281523	452747	418167	193115	233512	293333	351595	302679	240243	189149	308447	466103	197347	290044	313147	262465		285071		257831	316559	228724	296308	230788	260922	225420	249596	281210	174539		353302	228716	193677	298721	237563	169098		450321	173525	229620	277532	260255	248747	283545		270966	348737	377354	210261	279810	427428	175279	215082	392099	205365	317976	339007	238185	172344		234241	255253		282657	245610	232559	1945350	381190		132610	237769	278241	265109	394122	413076	337737	383028	277034	339570	309944	169284	311792	229230	376189	226937	319340	601291	366807		322585	337979	334682	446834	290064		300699	216073	232806	370873	166111	197667	410666	401447	426580	234744		348965	489260	266819	292305		299356	312539	370244	338778	314704	293357	252419	316522	484724	286735	475378	373345	358609	280580	331685		369928	367110	225013	328683		285791	319390	179794	235924	205658	234001	299149		320156	300427	336076	214383	319107	186726	344034	311087		292661	298871	324910	373897	269996	450582	408368	398259	443846	390817		344461		502917	239775	421472	252026		237777	172700	346490	371447	236699	358438	367573	321527	346988	295040		182453	287793	308164	301479	546154	163348	377208	270576	252633	334634		260163	326362	255757		347076		308275		402075	362125	336441	369514	346388	390609					414834	332402		272460	364952		260957	337474	300251	249016	257119	283900	230456	373326									328011			352851	477225	331353	210853	353423		405929	293332	225125		267092		270200			248622				334843	235062	477623		286826	310272	276612		279758	193169		433703	257786		456218		233672	513551	302574	271733	184223		336574	250807	297762	327209			306569	266580	377612	355122	458004	133772	411840		170469	183149	325203		374868	239669	231652	349018		238148	277185	243628	432700	338127	234260	294451	313016	294058	270859	312425	357439	365210		264921	340718	364179		326574	326787	321455	292347	388271		221420	292311		351253	297100	314815	308493		281997	227624	283946	258041	178025			323150	248924			313045	212745		290787	348625		277426		354131	248910	307250		314305	284460	225015	237022	409106	305794	317604		387210	328423	208848	278213	271528	299869	261353	305450	349067	327059	234296	238869	306372	340586		338351
Q969F9	922760	1023200	825870	1201880	1086600	1134860	1089850	1250710	894849	1243610	1055840	1134590	882566	879872	809382	730313	949032	805509	1087010	964451	838301	847423	1037470	852853	850617	928201	966254	833313	905439	842724	938606	795975	984632	819339	850216	921799	817936	985794	855077	984379	912583	863274	895414	810341	894155	846866	1113800	880456	730270	878311	898565	909945	895298	822972			779117	845027	583995	887416	934146	937048	871497	1002050	952318	741998	912148	723282	921137	814570	859119	943690	856492	775853	818699	1035370	657833	792074	580906	797758	816850		838326	873972	746709	759540	776734	522061	856776	783851	724711	908785	763271	757312	826295	993479	1161280	1104140	1122290	1033620	1033750	1139000	1135150	1186350	1117340	1134850	1207270	894250	943380	838989	908674	989592	783757	867563	828861	833911	907049	805950	704547	896061	836133	1044810	878607	883613	1000380	990484	617637	954293	1016700	942239	837022	826760	691877	733426	943045	926339	851245	848342	687965	965582	898460	881386	893162	881177	986078	851098	884019	1001800	971920	968431	1005350		671235	911361	561253	1009260	990354	1038800	983360	877769	1067860	866980	751718	849003	874123	1023060	994061	961229	852439	810482	852724	881971	1009660	716417	473639	916603	868696		647573	877677	793288	920313	687329	635760	708214	820472	719455	827885	794401	808012	909774	1210770	982407	1132620	1194000	1078670	1096080	1088920	1307380	1294820	977373	1119290	1027400	897191	970312	828775	964980	1020850	869279	932856	870862	653085	798600	882666	784423	840689	677470	832511	848160	891443	875485	894519	887006	883202	887817	814900	896464	762934	811088	694857	879326	981595	882501	897126	892479	738607	689441	726634	1000270	884084	817443	683641	883867	1008410	911567	797992			704144	764816	459387	843053	719448	892796	912830	1085910	707634	848662	933958	807971	846874	737295	902966	836854	778860	792798	889229	962921	577940	881192	833944		652006	1046180	804590	822103	635453	531793	692786	735802	853454	750085	837184	972348	784141	993217	1014820	1164180	1256620	1066100	1106040	1043280	1132310	1036930	988243	965778	1139020	894344	979897	775891	865341	876314	786872	1041680	856102	853660	1125990	763176	858427	783069	756949	749339	1060010	1025290	1005300	1031450	787825	956649	861944	1059570	1048970	784232	1029690	702845	912398	993157	912646	932979	757657	808318	907132	848676	921924	800148	1124850	884412	791324	1060200	997245	784942			855307	895098	642082	941756	787408	1030330	870312	929057	937824	945769	765688	753665	1048020	867044	996420	1002690	824096	890158	680091	1058800	895180	782397	575822	921825	759858		610586	798521	717830	959852	720099	523711	877415	736879	790341	1030270	828639	696845	866554	1111140	1125960	1098380	1064100	1098520	911107	1161400	1104880	974956	1123960	1062070	1108950	863901	935730	737205	835312	888896	873986	973315	897442	867763	1057050	969589	731467	887772	772814	889047	703807	951908	987192	955215	895694	780936	852575	967088	715110	719681	782690	766927	1047540	950323	956018	794890	789409	929864	934530	1051410	859860	891087	856522	925321	780888		877673	805758			731908	688749	496593	876377	953967	758869	873662	951396	919164	1115440	611078	1089920	948230	968352	880390	873905	898586	813004	861016	941144	909379	839626	633362	895718	825759		787200	833590	708461	854415	911016	492430	751274	928333	854540	894230	932015	722386	728189	1183680	971960	964807	1036070	1171630	946839	1063370	1095650	1119480	979439	1041600	1053170	783304	939201	836123	942542	952011	713537	931347	759372	824836	692525	958612	650994	837192	714276	760164	729501	949360	941105	971344	772847	904879	994786	833825	847805	830008	724977	998830	803462	950804	867936	909703	816649	1044700	806444	820391	898793	860382	833419	794858	716337	849227	741896	898729			687014	906171	461814	941092	782628	827345	938035	872283	895459	882135	802657	769085	974086	819980	921439	796846	723955	878083	864742	895835	855162	809807	473701	790742	914746		637082	765100	704574	819272	769860	724463	699010	808091	668934	928078	933399	760266	789142	1205440	980197	1034780	930398	972784	994834	1111500	1036660	924298	1251480	1080700	951421	809827	978304	791923	717175	805585	735150	854718	835743	812235	868606	950788	1080540	892790	683325	781976	640546	874244	967408	955384	866065	837885	895353	926945	814938	822653	888818	977938	940282	800314	722797	880091	711157	873691	708660	621934	793350	921709	973712	823316	734090	814104	904563	742155	760457	755210	794131	983091	930214	800901	810170	939610	913813	711519	876823	777519	957469	888330	992629	651988	615249	664535	899321	955974	672472	815585	922150	813169	802211	936727	796968	790818	921670	692320	766651	816161	768454	688369	924978	862179	843279	821889	763821	751823	1057230	1068770	1092350	1016600	974404	1144560	1055090	1158710	1012890	903678	1059530	1013700	1028050	859562	989517	765035	738177	891257	905915	887034	914008	903710	1000690	737955	892718	974592	941634	806598	763729	856348	724166	1023130	991847	779534	910343	732481	771458	848681	663160	981610	849615	771709	878766	637568	835643	811165	824289	876698	1020960	835705	847853	740404	851283	853419	842960	769486	823898	744420	695549	805020	816068	983418	919269	777583	676351	822137	821502	874212	726444	1066860	937598	611267	946434	809172	806016	875079	759664	801035	798596	962784	754978	852049	930591	926902	988235	742548	846937	902480	656604	784163	761771	749197	763969	694062	885953	923202	907816	1023170	1041970	1172970	961769	1005840	847448	990406	1079470	1030480	1065450	988003	1073620	901069	709465	803556	644925	855119	838272	824978	912569	734061	890608	1025730	905014	832752	733852	777187	813687	857418	878027	809687	984793	898344	913343	703102	827025	659787	972281	930013	884093	872241	782040	673836	939812	910776	876639	801129	917568	672411	830911	740683	1040000	936133	624356	965474	946422	905922	746386	859112	759221	861132	853644	882300	881360	946411	662313	863317	820859	851667	1063810	783448	979565	728540	888583	890813	729348	882362	909366	1007400	962048	797608	892845	925328	863954	635788	705770	821413	748479	843293	903211	756544	868035	599707	654682	889496	886445	1100410	872790	965348	1186730	1016140	961385	1028770	1012990	1047160	1062890	1013430	1015730	804999	983874	846354	890778	900779	859185	709756	798320	740577	746025	773013	930839	976430	876531	911855	938257	783532	565891	953666	905773	877864	924532	912159	881843	951946	721509	962801	917736	741991	865208	772267	909288	883476	710981	770224	895344	944075	903771	781015	839629	868475	897660	822388	901729	807694	558586	818032	793918	850145	787386	965265	846055	852970	678715	802783	952313	760091	1108340	577272	866738	741948	856444	823339	710123	929363	864127	889177	983655	790493	813949	1126930	1025110	791544	784615	763483	768916	806769	920539	746909	742739	791140	832683	922802	781111	941201	990892	1019810	993934	928303	1089320	966158	1211580	990592	1088840	1125780	1095940	827811	764750	893059	826545	843295	1015860	818488	836132	768187	946390	759076	931272	991719	716823	807002	833945	900697	704744	831380	791165	765424	893124	984203	910068	831321	879353	864383	934239	721147	1078250	786823	812338	780003	905104	790467	856945	905575	785328	733308	828585	993541	1022610	910683	1006610	784816	570570	823381	826274	825114	812161	601727	709702	822456	693173	994233	879455	880294	925049	646189	835585	784304	850282	828936	751814	907097	694857	802488	1026450	855473	943894		889414	885132	892272	780156	726712	685115	923091	826346	748365	805505	923721	832139	857341	1046990	1018500	1015340	969545	923723	1043680	915696	939661	939511	998318	906568	907370	948636	742198	766667	660703	804854	633713	789071	646145	915791	1028440	872398	941981	702318	931104	982922	818572	968168	691948	731591	909669	781283	949956	747788	821486	789387	874633	917558	676538	772061	685356	615701	749432	859310	904039	975266	820636	792628	841822	764707	756093	947938	869665	746603	834700	753901	782248	794104	725152	847450	1069230	597283	592259	781936	679186	905015	913817	779692	1032970	703377	1094650	858845	725789	698784	903290	714680	792300	862510	778526	941029	793223	775817	1097910	897720	960127	795473	729320	784399	874551	596808	836059	841948	809060	818496	830346	500373	591078	959104	671870	721928	858792	611192	669058	906782	875746	838922	888440	519842	599176	776470	774723	811486	678834	520923	508637	689937	773654	777334	779888	494369	739934	720626	672973	703897	770358	641001	651896	775045	777290	765986	710777	544034	732414	675959	915722	881916	705872	590690	558612	756782	634580	683067	892025	513637	797880	949064	646342	582699	643742	601415	585523	808998	867815	840674	723394	590816	645843	849692	865973	839599	932581	732487	657506	803385	845560	812082	871603	1090160	1039990	1051600	1132280	1064570	1109740	981547	1195870	1109840	1152950	1061790
Q969G3	13035600	15367200	14817700	12458200	13064700	14520700	14770300	13869500	15763400	15163600	15422300	15591700	16932400	17213700	17839500	14616600	16614900	16043900	15324100	16552500	17419000	13699500	16009200	17063800	16882600	17715100	17938000	15229300	14541600	15835600	15498600	15965100	15247500	15484400	17043000	16386600	16962400	17010700	16887800	14298400	16081100	16462100	16313600	16691500	16499800	12219300	16351600	14966100	16096000	16672900	17406900	16480700	16439800	15798400	10818400	10472200	17456000	14168600	13817300	17809600	16271800	18581300	15731600	17045500	15663200	17048500	14249700	15275500	15108200	17386400	17181000	17352200	15216400	16803500	8561470	16198600	16589900	16012900	14427100	15936700	15442400	11284400	14218800	17473900	18952700	17012700	11028400	10042000	16845700	15754900	17512600	16486500	16613800	17380400	17336700	14989900	15002500	15012400	12144200	14300600	15743400	14767000	15259400	15386600	14987000	14200800	15438000	16310500	15877400	16644300	14939600	15354900	17484500	15421000	16321600	17468200	14969600	17447700	16140600	16118800	17673000	16285700	14024100	13612200	15503100	14633900	16284300	14933500	17872600	16219300	16536900	16319400	16318800	17501800	14446300	14813900	15630700	16030500	15279300	16892100	14472300	17122600	17871100	16216600	16252800	16212000	15017900	15671400	14819600	14914000	14862300	11146600	15533700	13515900	12536600	15920200	17127700	16386600	15410700	15577700	15243700	15992200	13896900	13469800	15644300	17206800	15472800	16915800	16750300	17807000	7824080	16337600	15851100	15768500	11249100	15252800	16762200	11082100	14352100	16003100	15730300	17152900	9094840	8832340	15889000	16182000	15810800	15515000	15166900	16148400	16013100	15009300	14986900	14932700	12555000	14053700	14692100	14307400	14880600	15308700	13467300	14533700	13609300	15068200	16224100	16960100	14901100	15471900	15357600	15245000	16200500	16445900	12802100	15677700	15570200	16050200	15797900	16241700	13549800	12633100	15668200	14796700	14976900	15320300	15704700	15599900	16410100	13964200	16374900	17475600	13317300	14966300	15267200	15131000	14789300	16154400	13739700	15375700	15799200	16363600	16136100	16294600	15694300	14505100	14757200	14451400	10419700	10979300	14354500	11306400	11876800	14627500	15976900	15686600	16010300	15569900	12652900	14639900	14799700	14990400	15538700	15996800	15566600	16120700	7093640	14925500	16201500	16125400	12960500	15890100	13703800	12836800	12665400	14817300	15254600	16554700	7290230	7811840	15972000	15159400	15802700	15399300	16363400	14714000	15036300	16216300	14917800	15758700	12414700	12927100	14976600	14639200	14767200	13658700	13761300	15306800	14861400	15736900	16235800	16471500	13971200	15263600	16205400	15010800	14282300	14666400	10300000	15653100	16522800	16557400	15783600	16881700	12658200	14652800	15117700	15528100	15504000	16451400	15894600	15574100	15750100	15501300	15147600	15492200	14864000	13385500	14807700	15072100	14608400	14346700	14350000	15129700	16485100	15966600	15609000	14723000	15682600	15406000	15386600	14211300	10626500	3200400	14624900	12541700	10254400	15295400	14875500	15762400	15871800	16547600	14778600	15851300	13614700	13789300	14986600	13924400	14170500	14686700	15444100	16080600	8795860	16244900	15892400	14940600	14134100	14824500	14476300	12764200	11813600	15668600	15461200	16144400	8086750	10337100	15046100	15516500	16868900	16200600	16220700	14873100	14334500	13311800	13564400	13474500	12531900	13126500	13231700	13240500	13765000	13300300	14228500	13865900	13462500	14904700	14438500	13926500	14197100	13989500	14853900	14131700	14023200	15226600	11304800	9702060	8985970	14267000	12335300	13631300	13139000	13232400	14467300	13659800	13899900	13264500	14236700	13605100	14459200	11543200	13306100	13963200	14136400	13602900	14200500	15070500	13848100	14580900	10892100	6932740	7320750	14097200	13292900	13877700	14519600	18100000	14854800	14159000	11696600	5654100	11923200	8702310	11637300	13961900	13612400	14618700	14028400	14900000	15171300	15077100	10987900	12322100	14836500	15026700	15254600	12680700	13275200	13625100	10074900	13881800	13241400	14783000	13205200	14147700	12845100	10790400	10564700	14717200	13792100	13377500	11613000	9832260	14825400	13890300	16171400	15423600	14318900	13982200	14352800	14111700	14783000	15250800	12147600	14540800	15194100	14514700	14196300	15031300	14183700	14157300	16041900	16179900	16691900	17395600	15264400	15803800	15582400	15590100	16257400	16141500	12111400	15931800	16093600	15100800	16261200	15910600	13853400	14278000	14890100	13863200	15195300	16383600	16030900	15456200	15979000	15376600	15768900	15770600	15566900	14910500	15181300	14492600	15289200	14798300	11759400	15877200	16793600	16469200	16744600	16552700	15211400	16429700	15518300	14492500	14003600	13020200	15347700	14016100	12331100	16102300	16927500	15975500	14885800	15799400	16546800	15337900	13588200	13360600	15540600	16059500	14522500	17244800	15996400	15814200	10910500	15955500	15525700	16072200	14309600	15353000	14666200	10301200	13040000	16360800	16781100	16710000	9379660	9382500	15089000	16877600	14915200	15691500	15366200	15878300	14778500	16269300	14785200	13455700	15006600	14977100	15605300	15809200	14839900	14717300	15629300	15602300	15660200	16935700	16376100	15520000	16265700	18301700	17016400	19031700	16999400	18213600	17166700	16463100	17817600	16545500	17282100	13389500	18325800	18870900	17531100	17722600	17983800	16338500	16590500	16686800	17234600	16028500	14661000	13150100	17173300	18422800	17588900	16626000	16183700	16485000	16507700	16306200	16391200	17415300	16857100	13551100	16695400	17085000	17799100	16943800	17028900	17918600	11222800	17132300	17624000	16992600	16892800	19325700	17766600	17626600	18465600	18270200	18137700	16911700	16842500	16983100	17847800	15534700	16543300	14906000	15091300	18064300	18812200	17255900	18141200	18035000	16606000	16563300	15026000	16916500	17473600	14091300	16816200	19232600	17843900	17566800	18267400	17549300	16523700	17548600	17012600	14313700	13777600	13539200	14386700	15404600	15677200	15042500	14508100	15395100	15062000	14697800	15744600	17636400	15987900	15588200	17398500	16973800	16224700	18375900	16326500	16417200	16954100	17310800	16386000	17168500	16262800	12787700	18135400	16416000	16882300	15970300	16234700	16920000	16774400	17198600	16962300	16949600	16777300	11568600	16232800	17145100	15885700	15822900	15386300	15230000	17586300	16818000	18095600	17828500	15936000	15816500	16505500	17424600	15880700	15619000	16792700	16182600	10628700	17726000	16900400	17136800	17212400	14174100	16753900	17586400	16635100	16909400	16272500	17517900	17102200	16001900	17328300	17720900	16851500	15000500	15594000	17800800	18243500	17198300	17264800	17464900	16456800	13464000	18728500	16376900	16664000	14727700	16518000	18223300	17128300	17568100	16361700	16693900	16464400	18180600	17177800	15405500	15340300	16726100	11333900	15497300	14960800	15414100	14352100	15199000	15840200	15303200	15188700	17458200	16611600	16795300	14776200	17317700	17174800	16873900	16355200	16915600	15929200	16535100	17188600	16242100	16425400	15621200	14916300	17651900	17428800	17692600	15983400	16495400	15184300	16495700	16959700	15474800	16113300	16788500	14013900	15238700	17805600	16692200	14659100	14813500	16100800	18441400	16537200	16573200	15935500	15601400	15488700	16268900	17200800	17911800	18616900	18052900	11894300	16483700	16203400	16760900	15479400	15936600	16245400	17212400	17534700	17203200	15741600	16758700	15970400	16972800	16789500	15725300	16542000	15695900	10339800	16540800	15821600	17196500	16218600	16189600	17510800	20949700	16647900	15591500	16986400	15707200	10171200	17607700	17209400	16635700	18228200	17199800	17756800	17373800	15534000	16761300	15014600	15186500	11642700	13836400	14710300	15098200	16088000	15171500	15731900	15122100	15728300	17480100	18894100	18560400	15877000	18063100	18403100	16763200	16085800	17059500	16449900	17566700	18093900	17616900	18022800	16509600	12790100	15790900	16803200	16581800	17276800	17540700	16092900	16999000	17852700	17863400	17498900	16729000	14416700	14433900	17804500	16741700	15761800	15953100	19093600	17572600	17859800	17265000	17844900	20004100	13799200	14819000	15642700	15756100	17675400	16519000	10375900	15645200	16689900	16024300	17867800	15935700	14481700	15485900	18054500	16746100	15590100	16170200	15714500	15488100	18647500	17197700	17944700	18294500	6995420	16504100	17111600	15898100	17908100	15994200	16992900	13039400	16736700	17014300	17766000	17171600	10004400	15712900	18016600	16633500	16685600	17007500	18483600	15835900	17695200	14203900	14541800	12202200	13548200	14445200	16360300	14946400	14207800	15504800	14082800	14538100	16003500	15852900	16374300	14235000	17521000	18146800	17246800	17756500	15615500	15562900	17003800	15563000	16045500	17649900	16963900	12110500	17457200	14922600	16000100	17388400	17467000	18201700	17382500	15609600	16421000	16413200	16563300	12387000	17570600	16092600	15756800	14984100	15265700	16191300	16529000	15773300	16552900	16949600	14366800	14104500	17121600	17040000	16594100	17265700	17335500	15797700	11072800	17340400	15332900	26476200	17405400	17276900	16979800	17861400	15941700	16928800	16595300	16725100	16834000	14033600	15623000	15762400	16789600	15539200	14977800	16800900	17012100	16670400	16940800	17377500	16046700	13988700	16004800	17472200	15816100	12895200	16343100	16286700	17157200	16287600	15333600	16195900	16690000	16625100	16769800	15878800	14391200	16161800	14899400	16358000	14917900	14901000	14209000	15019000	15440300	16475800	14939100	16684700	16919600	18478800	16226800	17637700	17968500	17305900	17422400	17436500	17636800	17991800	16342100	18318600	17292800	18682100	15565600	15889500	15966200	18092700	15866700	16876800	17652900	16450800	17427800	17907400	17857600	16055100	17377100	15304800	16560900	15130500	15015900	15891000	17211000	17176700	17535200	18281100	16984000	16844000	16257400	17833700	16245400	14873500	17528400	16546500	9959120	17267600	17142900	15933700	17148100	16246600	15865500	17374900	17480000	16279000	15798400	16767800	12885700	15600200	16282400	16546500	17699400	17469000	11955400	16332100	17393800	16260800	16612400	15871500	15938200	13109200	16897500	15486000	16079400	16437700	12231700	15554300	15051900	16780100	16332200	16478400	17089900	15845100	16899800	10786300	11590000	13400200	12774300	10231000	10059300	9741830	10497300	13073300	9835500	11640100	10870800	5251420	5726990	7939120	7914670	6692710	5798720	6341200	6403430	6849430	6286510	6043760	8517950	12241000	12220800	12172800	12108900	9133870	10319700	12853000	13495900	9610260	11412200	10119400	11524300	6401370	4937450	6627990	8726700	9658220	9213050	5603320	6818390	6932090	5508220	5705180	6264590	6573820	6667280	9342890	9574320	10518500	9332860	7488550	9631800	6670760	10245700	6679270	5985070	6714920	6685350	8486760	9421660	8654270	9314610	8166000	9715370	9404100	7119150	7029460	9268720	6919340	7939480	9898080	9817920	9956760	9768770	8990580	10304400	8772880	9790990	9918880
Q969G6	5581350	4762940	5371210	2794150	3648800	3042980	3879810	3418620	3658010	4570250	4729630	3855780	6097700	4462920	7551590	3649990	5955350	4739870	4361100	4370040	5006460	3034310	4927310	6779130	4735860	4593400	6134550	5055290	4255600	6585320	4820160	4834480	4893450	4884040	4895780	5233800	4977350	5477730	6482200	4421120	4503070	4504270	5400680	6422290	4275700		4547680	5423470	5842940	5266140	5764570	5994160	4949110	5302100			4541010	3410850	4301070	6606340	5559400	6467750	4785610	5321320	4408090	5000390	3800510	5246450	5529820	6034190	5817620	6641330	4907200	4758870	2848220	6131650	4474680	6072390	4657450	5375050	6166290		3477500	4055370	5433680	5174070	2592200	2322170	4789810	4214630	4633070	5655300	5690550	5103930	5581710	4282060	3642100	3735320	5679740	5028680	4416780	4300020	3918280	3991750	4697930	4778170	4625210	5863940	7275630	6386740	4401880	5901840	5852370	5700140	7118230	5626710	3567130	5524700	5662740	5496750	5396090	5877600	4363700	4398140	5411610	5122560	4388520	5411960	6354230	5570080	5583890	4895150	4580830	5993290	4644730	5447660	5697940	6956060	5798450	6664930		5973930	5038280	7052370	6182870	5652850	4634360	5923340	6483890	3772880			4128810	4684970	4743640	6130900	5715950	6804070	5085440	3938560	5752130	4547810	2826970	5730300	7163760	5407450	5726840	5930220	4782800	5364190	2346970	5383600	5623640	5872040	4129720	5120480	7013760		3850630	5445990	4402500	5107080	2436540	1990680	4973810	5083220	3750110	4882320	5429380	5489130	5400460	4226360	4941770	4412220	4015410	3317210	4035160	4543030	3757190	3929520	4377540	4804670	3384750	5745590	5512940	4323520	4689310	4896090	4458970	4569710	4864930	6520650	3537730	5552460	5634740	5343480	4747200	5488960	5078220	4541530	6231800	5177420	5710580	4875700	5747230	6374940	5984890	4417550	5327950	6367890	4783270	5375660	5411410	6753400	6076660	5746340	2636220	4610290	6209670	5677530	4964640	5631460	5108600	5328380	5727970	4963370			4310810	2742750	5040460	6137070	5388900	4994910	5275660	5004990	2434110	5132960	5794370	5309550	5697760	4989890	5710920	5421690	1576570	4661240	4754290	5058260	3538390	5158030	5490080		3933860	5437600	4290690	5797160	2002900	2371280	4485080	5374120	4030030	5552970	5311290	6526620	6667550	5396740	3662010	4970750	4033460	3894060	4330260	4249770	6030700	4445590	5170410	5175260	4334630	5002880	6789750	6052870	5182900	5121560	5978160	5568540	6093780	6092350	3275120	6598190	6200650	4522180	5811360	5912230	6098350	5635290	5042710	4312760	5315170	6187250	6819170	6079560	7379550	5435670	6238440	5980610	5123670	5242240	6241890	6974470	3962990	5868220		5863960	6639460	7126280	5389600	5465580	5595720	5674130	5409880	5772070	3477390		4374980	2949250	3620820	6498780	5716860	5140480	4706330	5205280	6019100	6050970	3967040	5144850	5255860	6256250	4881570	5318460	6138140	6204960	2343150	6944770	5186570	5599040	5207370	5802900	5739500		3969720	4659460	4863680	6047040	2840640	2766360	5440830	4795320	5942240	6273990	6038960	5038520	5888880	4479800	4698340	4774870	3147580	4006330	4253550	3364580	4234090	4246700	3968690	4767450	3744140	4989400	5633300	6555300	4630470	5743500	5574080	4374240	5682920	6423860	3497280	4705960	3927540	5820260	4476840	5520330	5998040	5036850	6665980	5323910	5856210	5672180	6684270	6627240	6457000	3906240	4850430	5415000	5980970	6090500	5771860	5714090	5324940	6124430	2673680	4091190	4368490	5310940	6297220	5242390	6127190		7136240	4175320			3698270	2979650	5020640	5398070	6039730	5638000	5213360	4876580	6491260	4545640	2918540	4864620	5443360	5791530	4758470	5237550	5677240	6185200	2972560	5574670	5585830	6532280	6326920	4888630	4616430		3928140	5393860	4268580	4583840	3651750	3237090	5915450	6141170	5734560	5597950	6200550	5545710	4412720	3995050	4769810	4621570	2894460	4486530	4629440	5223030	4348470	3951390	4960550	3704650	4592900	6480940	5438820	4368440	3840370	5593520	5619000	6057830	5677010	6587750	3340640	4659310	5074040	6135180	4571010	5703210	5395170	6490850	6789520	4474580	5330700	6335110	7573420	6479750	5451810	6039620	4867040	6310520	5487650	5407590	5926570	6696100	5863900	7273100		5525030	5650700	5299650	4836440	6096550	5479630	5926030	6701700	4419980			3525810	3638760	6098510	7401340	6978870	5046810	5734260	4956490	5566200	6485880	3085000	5344220	6059520	5259180	5244660	7589040	5550030	5490050	3287370	5802230	4471290	5119570	4949980	6151850	6661650	4157190	4477570	5062880	5665590	6731430	2785740	3362080	5274890	6743240	5048060	5913080	5710560	4756500	5480350	4042520	3619740	4266810	3844670	3945920	4368560	4300670	4855250	3709210	4318910	4072160	4395400	6115790	5152780	6235240	5367890	4946040	5171390	5184270	6205220	6019530	5913590	5558640	4991740	5337360	6393180	5112180	6155190	5892300	4025130	6486090	5026770	5943230	6663060	4908940	5650330	7083470	5542380	4372960	4569850	6020500	5534470	3543480	4192610	4694010	6010310	5633990	5037940	5021490	5688170	5454540	5611630	5490530	4672150	4856810	5503030	6530120	10753600	6172180	4574980	4726610	5459510	3510520	4883720	5675690	5873310	4703880	5139190	5516190	3147410	4533710	5546230	5067970	6716480	5510300	3508680	5541570	6083360	6385040	5108610	5265270	5363300	3378960	6505620	4658200	5161090	3711830	3416830	3660020	4111830	5350000	6960510	5550390	4828380	5142250	4133340	4300800	3684460	3016950	3522730	3644280	4185970	4086560	4017060	3267420	4290610	3393480	4725120	5656770	5633230	6329820	5684800	5765050	4700500	5784020	5278460	6300030	5589080	5687510	4730800	5903400	6150350	4648870	4783270	5551000	4893890	5227900	5332550	6187930	5861730	5369320	5305760	5351550	5500650	4336960	5287210	4371550	6471000	4045250	4865960	3970000	6222290	6872780	6493420	5758790	5226770	5714180	5125740	5258410	5132020	4437300	6378000	5200260	8876140	5581330	4876120	4896680	5125190		5395200	6010970	5716900	5682510	5083770	5690170	2747540	4265150	5709700	6209260	6014070	5586880	3584530	5600270	5913460	5210480	5539000	5450810	5411210		4843570	4562640	4953140	4191640	3836620	4240050	3521520	5429100	5279870	5049840	6197340	5911790	4109530	4308690	4636180	3155640	2826430	3863330	3921000	4048740	4721910	3705780	4798190	3432750	3788870	5138620	5041550	4950170	5136650	6158600	4304860	6423390	5520260	5383410	5635910	5339950	5138580	5339190	5074020	4903810	4810150	5887450	5879130	5506670	5848230	6130590	5914620	5959240	6526050	5035240	6513160	4611250	4030470	4925380	5359880	4445450	3544520	4157210	5499010	6448340	5169150	6212410	5027010	5521580	5469860	5052860	4477900	4392600	5117440	5830880	9223230	4917420	4261920	3928630	5189270		5081960	7372640	5730850	5914610	5082830	5866010	3597290	3924720	6472790	5194900	5206030	5702020	2190470	5680970	4689420	5368200	4992530	4672440	5214790		5869420	4124590	5438580	4896120	2894760	5260410	5339610	5631060	5168550	5388440	5277430	7057720	4369900	3534900	2910230	3253560	2847000	2772590	4871530	4567300	3770720	3171050	4001780	4161150	4195590	5493830	6301490	4756260	5200090	4253400	4420720	5343790	5318670	4918530	5323720	5391570	5078640	5305670	4829510	5276840	4237320	5262160	4281800	5189640	4095730	5460110	5858710	5078900	5141040	5302880	5123980	4378300	4106110	4490500	5915140	3970200	3522360	3648000	5467630	4687790	5550900	5837020	6062690	5147680	4149840	5329360	3865850	3648670	5172500	5002280	7147360	4841440	3762810	4047020	4676710		4161620	4884950	4329520	5815710	4735360	4708820	2798180	3474780	5525560	4088770	4836710	5582390	2725960	5792860	5623670	6856980	4520090	4181090	4534710		4763540	5249940	4204090	5752530	1937780	4480830	3658770	4342930	4529280	4609070	6476030	4505590	5233900	3435730	3114960	3332380	3531920	2849720	4544870	4085670	3534880	3283130	3188910	3521410	3876220	5720770	5374410	4931500	4322750	6432960	4285970	5095760	5901280	5052170	4983990	5228090	4539180	5458610	5741380	4422350	4099760	4056350	3719780	4860780	4439650	6001770	7143640	4884230	5323780	5487390	5542660	4308950	4528600	3869050	5807640	4188550	4122820	3607940	5089650	5343430	5289920	5926350	4565740	4223690	5110310	4745540	5364760	4389780	5688550	4800680	7971700	5073920	4687270	3318790	6138700	3173030	5014440	5486290	5415210	4862760	4995790	5440570	3836510	3252850	5714870	5507740	5413390	4910280	3410590	5235690	5738160	5007920	6375670	4725910	4570140		4797020	5016530	5211830	4194610	2958280	3956420	4326160	5063510	5200670	5164020	5859520	5480430	4547150	4582950	4051950	5232280	4018860	4197370	4438440	4156450	3741760	4074960	4636480	4509780	3926970	5787490	5147850	6353700	5117660	5735080	4580100	6125130	5230470	5676890	4800220	5454180	5391370	6497450	5632180	3872380	4735050	5887340	4959790	6519340	4856890	5579490	5857650	5577610	6207530	6346910	5127320	4076760	4673550	3990630	5707470	4158500	3955760	3618120	6238940	6388790	4486000	5829530	6249110	6036180	5829460	5838440	4894720	4879760	4980740	4876940	9528710	5791530	5111480	3769540	4675530		5519790	5521500	5955790	5715230	5126360	5736710	4073920	4100480	6230600	4665570	5721330	5799880	3688180	4833470	5966280	4694820	6016480	4513620	5876110	3324800	4834170	4408420	5103680	4722460	3054580	5132460	3230350	6847440	4821940	5432670	6633520	4263810	4976370	3326720	3533440	4552040	3235230	3864000	4088980	2947780	4099820	3158480		3760290	3821930	3305920	3278730	4303740	3573410	3501360	3425450	3493330	3313160	3681800	3088630	3464390	3723810	3572910	4656660	4607930	5077020	4258950	4317020	4173230	4095910	3744970	3891470	4057340	4411680	3119680	4470520	4727600	3600740	3546250	4186120	3380640	3649900	3904910	2625440	3418310	4410830	2974450	3894040	4052930	4291960	4110610	3659870	2746160	4692770	3432590	2982020	2939500	3307290	3664470	3489160	4124960	4032460	4330950	4425250	3270250	3890310	4383270	3645580	2796210	4711280	2957450	2936280	3747850	3620030	3746210	4196810	4032190	4159250	3980000	3229830	3260500
Q969G9	3246450	3424560	3589270	3466320	3455640	3101150	3418230	3446510	3242110	3403330	3061680	3557230	6148930	7651370	7270350	8945040	8160310	8144060	7366920	7998200	5948380	14637500	9305390	9301600	7462820	11708800	7350100	9180360	12695900	9880880	13203500	8984070	7574730	8512710	7275640	7300840	9457430	6708190	7325570	8662500	7415430	7531720	9135850	13496800	9853850	12304900	7349890	8009070	7945150	7011620	7044840	9476020	7862300	8383230	7720100	5482670	9355640	12982800	7203440	8042230	6828230	7533550	9221590	8553350	7633100	10343600	9932830	13182300	9092780	8627250	15759600	6895790	8368950	6829640	7915630	8546050	8793090	8751370	7333140	7568760	13732400	5391420	11356600	7676370	13288500	7005480	7686790	7152810	10582700	7395760	8935000	8692070	6960800	8159380	10183200	3617540	3107660	3313190	3370430	3083700	2631330	2861850	3414500	2966820	2979170	3412010	3422520	6753930	7079560	7031050	9039580	7240470	6744950	6987430	8430840	5447360	17332300	8816280	8694580	8177270	11444500	7955880	8201080	10799100	9413490	12389100	8481600	8136880	8291150	7242550	7462240	8420700	7063150	7813270	7457290	7257640	6724880	8917780	11910700	7790700	16800900	7376150	7487980	8427140	7436050	8099710	9336660	8010410	7268890	7523360	9566780	5883220	8114070	13588800	7964310	7822450	7046040	7908140	9063280	8015950	7158290	10718400	10301800	11819000	7944700	8535510	16274800	8134960	9414830	7643050	7449260	8599100	8755390	7975250	6605390	8227910	11722800	5519610	10291100	7444900	12893300	7152820	6992320	6618700	10897600	8114010	9674990	8041990	8724900	7997010	10792200	3213910	3324010	3392220	4310550	3237990	3380080	3282440	3851080	3363920	3412270	3361850	3145370	6229720	7841940	8088090	8781780	7498100	7278340	7444870	8324470	5668040	15952600	9435580	9863980	8493810	11112000	8216000	8009830	10200400	9436420	13011400	8814420	7536710	8207430	7696740	8331280	9561080	6955250	7986840	8454460	7526980	7072430	8655980	12006400	7694490	18179600	6786060	7045970	8566870	7811030	7966280	8459440	7594730	7772220	6641430	6069010	5086900	8815970	12745900	7191560	8635110	7607170	7574950	7322590	10111000	9583450	13161200	7945270	9174820	16277500	7799220	10026500	8051620	6545160	7540920	7845690	7994130	8627770	7024080	12452300	5502170	10984200	8037460	13889700	7677220	5887820	6658820	9253930	7166290	8048360	7497640	7720880	7561590	11130600	3298210	3346620	3611320	3668830	3423440	3475950	3048930	3346900	3064730	3611590	3283080	2959870	6667890	8093170	7902020	9317660	7858640	7899080	7679450	8452410	6353910	20555200	9553900	9420180	8362960	11286100	7135950	8996580	11712700	10486000	11980600	9553970	8621380	8303510	7701010	7777020	9109160	7082040	7360100	9836220	7647830	7708450	9025560	13004600	8675110	11863900	7021080	7559840	8059140	7838790	6533830	9467780	8271470	8757780	8571190	5565180	5985360	9505130	13676500	7445950	8419840	7541260	7986240	9757130	7951670	8302240	11491700	10387700	12360300	8260170	8181610	15830200	7682620	9268960	7952430	7819550	9092060	8780390	8632380	8676350	8100850	11765000	5942060	10482800	8278070	12919600	8025810	6547960	8448720	10360300	8163730	9710670	7879020	8721440	7838190	10900300	3859520	3356220	3260280	3789400	3515960	3173200	3531110	3576730	3339140	3933040	3316040	3095670	6277020	7789020	7492170	9075190	7828440	7589490	7368310	8072210	6473590	20165000	9223460	9636370	8950720	10222600	8197020	8192130	11128400	10238300	13522900	8902530	8628090	9455210	7865830	7953470	8976120	6992850	8030290	8552780	8223910	6938270	9066220	13195800	9315320	14212500	6978010	6947490	8252380	6803580	7957700	8591930	6803310	8808810	7036630	7722570	5964250	9019130	9789490	7405140	8294030	7265670	8521020	8839650	7804130	7634270	10502200	8508330	13499200	8228600	8755200	15066000	7345860	8535080	8242320	7951390	8015450	7872620	8420490	9614900	7501060	11315500	5373130	10870800	8834550	12500000	7262980	9109000	6954180	11042700	8323320	9420780	8523220	8861760	8398770	11207900	3263700	3376170	4016040	3238800	3444530	3626680	3256340	3678360	3633740	3682120	3291580	3199660	5923250	7588260	8341480	8934820	8061700	7480340	7436220	7131360	5764060	14626100	9083960	8773180	8025710	11730100	8102670	8376060	12165400	10005000	13526400	8900540	8941810	8050620	7666040	8133950	8190540	7138660	8121130	9676760	7101510	7231300	8382050	12044700	9029360	10402900	7156110	7109660	7908450	7977680	8271020	8854330	8304160	7742510	7117310	6045460	6592560	9188790	13265900	7465380	8056480	7359600	8516090	8850500	7962090	8364050	10751600	9505340	12224200	8376150	8602680	14328200	7180380	9307840	7744140	9425410	7953460	8229540	7989950	8244390	7808550	12345400	5045890	10769200	7901760	13162700	8150490	5830760	8177390	10079200	7956320	8831600	8464050	8800000	8799010	11064600	3227390	3129280	3598450	3288660	3130940	3317840	3305220	3479110	3292080	3611390	3367490	3715000	8096430	7627420	8010770	8104370	7847540	15693700	7098060	9140750	9779950	8268680	7528520	6996540	9089190	6714810	7335000	7574960	7949810	7601140	7800090	17003900	7628740	7382670	8392810	8020600	7667430	7451980	10227700	7050970	9135680	7270850	30288800	4653790	12856700	8719220	7804970	10222900	8190460	7827690	7889750	7954670	9009740	15909700	11934100	8214490	11886600	17553900	8377000	23994000	19058300	7959570	6287960	6676480	6431690	7881530	8806820	6838800	8557370	13364500	8545990	8801580	13543400	7913750	7916050	7200830	9186840	7636180	17115800	7734500	7878880	8270010	8351600	8490060	9408340	7393110	7354320	6309500	4117710	2898890	7524480	10572600	18569000	7660420	7954380	6325740	3291610	3266400	3318260	3176900	3590540	3167820	3247020	3309950	3584410	4058210	3310420	3715320	8521980	8357710	8748510	7804620	6600870	15898600	6807880	9711010	10302700	7669900	7678530	6610590	9234630	6696180	7755450	7277270	7058990	8105700	7071450	19386800	7512570	7444720	8597120	8947260	7813040	7963910	8684260	7204870	7698630	7270850	29557800	5267310	11634500	8866520	8477700	10188900	8041730	8352690	8298940	7316400	8589730	14569500	11642900	7973680	10943500	15508100	7474930	24392900	17050000	8037980	7808280	6426040	7005360	7117120	8606060	6668280	8515620	13628300	8503240	8291940	12927500	8340620	7496540	8507570	8815010	9270840	16361700	6828630	7666180	7809220	7269110	8927970	8588750	7702660	7708090	5729910	4464240	2909550	6982180	12203500	21058900	8412560	8782410	8271640	3311390	3198410	3694670	3963530	3995880	3636870	3088130	3313820	3586350	3583390	3267760	3636210	8887880	8369700	8705030	9288290	7858280	21520000	7746080	9025970	10776900	8452230	8075530	7159640	10071300	6910210	7849440	9127670	8909190	8807660	7694800	20344400	8569820	7701310	9063100	9803900	8144910	8655830	12333000	7675000	9401360	8577010	33791100	5137210	13360700	9299460	9144500	10076100	9024520	8243720	8492700	9478180	8793790	17879300	12617200	8562110	11615400	16218200	7948470	28337500	17686000	8421630	7873830	8574910	6928950	6995930	10235200	7391940	8292250	14997800	9159010	8354600	14264100	9434590	9983090	7985110	9852550	8571560	18688200	7482700	7335420	8490490	8947180	9177830	10571400	7847850	8218300	6188150	4227190	3285520	8520840	12457800	23255700	8758620	8972160	8379270	3531380	3380990	3363930	3541510	3282920	3540960	3677250	3334830	3413200	3543580	3359890	3440220	8053230	8035660	8143580	9061400	8260360	16732700	8633600	9629980	11822600	8353130	8510310	6791680	10453600	7701060	7745140	8816670	8400910	8689570	8363850	18408400	8722020	7044780	9026860	8703470	8041540	9271420	9825110	8196550	9592480	8526730	30356500	5391440	13175900	8661860	9200530	11749400	8303860	9052330	7976730	8623930	8709890	15588700	11685200	8958170	12531200	15575400	7663180	28342200	18487700	9134170	6253800	8974500	6901470	8049340	9778740	7753150	8462200	16504200	9301340	9385330	14090200	8088990	9135350	6938930	9976130	9030080	18237100	7353420	7805190	8194640	9928800	8903250	8733640	7750570	8637690	6085730	4500540	2937750	8376730	12961500	22710500	9123540	8863990	8345770	3802860	3355490	3629250	3842140	3531360	3531620	3429760	3345730	3395170	3301460	3190770	3602960	7449150	7820940	7750660	7170260	7425470	18138000	6761230	8856240	10553000	7817370	8356690	6684960	9790380	6869680	7277770	6161600	6860980	7930240	6693300	20309300	7681240	7793580	7379170	8438760	6684070	7748500	8878050	6442380	8317510	7704260	33517800	4793520	12050900	8061500	8445840	10033100	8004280	7941400	7664490	7698960	8274360	14338400	11884900	7992880	10508300	17888100	7859940	25072200	29929300	8223270	6381000	6568940	6674920	7212190	9979230	6568430	7508370	13981100	7113060	8216570	12655100	7585140	8365630	9157140	8830840	9043500	16539400	7660980	7140910	7133810	6888580	8515560	7728930	7571380	7837360	6037840	4244800	2698300	8422150	11425900	21237100	8024020	9256740	8179900	3931050	3810150	3508970	4030130	3472290	4398540	3695300	3609030	3610040	4239610	3724710	3572510	8341530	7681360	8028100	8897410	7821490	19832200	7437430	10223400	11185400	7780140	9754260	7468030	9673640	7132500	7774850	8427940	9290580	9048210	7644460	20564700	8172490	7457120	8388910	9224150	8979670	8492060	9893090	8052110	9747460	8457160	30459700	5989380	13576300	8825240	9134710	11600800	9039720	8982210	7941150	9405390	9225050	17947500	13526800	8349800	11788200	16256200	8323700	25861500	21181800	7940410	4852930	8252540	8081800	8867750	10715500	8398850	8919170	18637300	8022600	8990410	14682300	9017760	8036860	8596620	9932980	8847180	18663000	7718870	8161370	8615300	5836720	9032710	8817110	9093930	7547540	7375730	4263330	3281610	8637940	11735400	22603700	8726710	9547950	9134900	7507390	8440610	7259290	13229800	6492870	5881620	13333100	9026980	16157200	12103800	10001100	7543460	6311880	7446320	7175100	10818500	6135260	6333710	11163100	8927380	13624800	9574780	8064410	8407610	7708640	11096600	8829730	12166300	6400010	6317790	14920200	10044200	13137900	11514900	10102900	9417250	7510780	8360670	7309100	12602500	6546220	7019830	13257000	9758560	14439000	9538150	9046890	8212050	6560520	7465610	7303140	10667100	6916740	5957090	11365400	9662520	11810900	10541900	8974970	6072870	7662310	7883320	7592060	12780600	6980470	6263550	14042800	9492790	13233100	11257100	8417240	8250670	3402690	3480960	3470130	3167180	3385700	3946550	3766800	3314840	3560290	3547510	3499820
Q969H0							2901.51									2308.54				2058.58																			2882.58												2144.06									2301.98					4514.99																				2761.76					2689.5												3713.89						1447	4146.28																	3272.98									3054.36	3260.66													2465.41				4527.76	2813		2260.99									1962.63																						3060.72						3336.93				1833.74																																									2388.99					2485.53											3600.55		2534.84																										1847.43					1944.38																							2565.98														2480.11		2413.82	2305.68																					5859.51				3363.43	4414.76						3036.33												2405.25				3297.78	2341.72	2049.47	3263.09				1444.21																																	2852.86								2938.69	3157.59																																						2997.53																			2139.93							1323.92			3882.39	2777.05															3595.02	3694.75	3400.7																							3299.25																			2533.85											4311.66								5308.77			2135.57					2099.91														2454.28									3239.51			1948.68	4725.53			3500.84					1213.07												2987.83										1790.77					3181.38								2059.73							1962.68									1804.59						3615.63									2614.63	2942.01			3571.8				2195.61											2688.82									2711.56								4152.32				1807.18		1379.89																																5692.25										4707.59	2398.17	2567.87																			5155.16											3313.17			2469.85		4250.85			5345.59									3516.3	2725.1		2843.12										3265.47												4290.78										2356.14									1792.1											4349.31												8146.81			3313.27						4147.04		2932.74					3222.87				3619.28					3737.01								3673.48				3501.35											2561.15	4172.1																														1829.33							2100.66			2518.75			2038.45					3234.22								2455.33				3327.85					2543.74			4086.2									3166.18		3494.7					2710.12	2602.2						3142.92	20239.6		4082.29	3242.34							1468	3312.02	2808.19																	2541.42			4064.21																		4293.2							1596.18										3270.14								2875.64																	2440.08															3491.57																								3284.19																																																			2350.66																								2080.29
Q969H6	62512.5	48345.5	68991.3	103653	81737.8	62208	67906.9	61913.9	58937.4	66242.1	44062.1	69866.9	75726.8	58336.8	63874.8	89552.9	55331.5	62062.1	63260.1	73331.7	47584.3	78815.9	64763.4	68479.1	64812.7	31345.5	49763.9	68278.7	56881.1	88347.2	62076.1	60837.7	84589.2	47513.9	77707.3	57775.9	78224.6	57257.4	52354.1	71845.2	65642.8	55911.7	58157.6	53367.2	77182.4	47860.7	49583.5	52058.6	84019.2	75873.4	50786.1	57117.2	61033.7	69015.4			43225.2	79441.1	70751.3	78532.7	58312.1	79016.9	64127	57853.4	75840	61398.9	68113.7	30089.7	63789.3	48167.3	80095	55330.8	63251.7	64623.2	63876.2	53964.1	65465.9	56193	69876	69694.6	58836.4		48649.5	69740.3	42778.8	52240.1	99434.3	44822.9	42079.7	52097.9	77237.9	90556.2	67449.5	68021.4	64100.8	71186	49806.7	71488.2	72801.6	57987.3	60953.5	64353	57091	47860.4	61742.9	60082.2	46163.5	51716	53067.3	52338.6	75619	48808.2	61562.3	59249.6	46725.2	63813.9	54290.9	60295.9	53108.1	61909.2	75727.1	58028.9	73230.5	69758.2	54070.3	63600.8	83670.7	61663.8	43534	63297.4	61691.7	57735.2	58342.6	77357.5	57163.7	50675	43530.2	70113.6	50708.4	68493.9	36548.3	60425.2	76546.2	62199.6	64841.3	59667.9	61630.1	51861.9	64561.7	66452.1	144350	197803	52575.7	71368.9	85963.9	61859	37689.4	68327.8	82601.4	62766.3	82179.2	60670.4	62121.8	50555.5	70028.7	68723.9	47365.6	74830.9	36414.7	61154.4	46332.7	79063.5	61861.4	81466.3	75103.5	80769.5	50648.7	426673	65684.3	79011.6	38922.2	41746.4	62561.6	56647.6	64442	59942.5	57084.8	56333.8	56450.4	68364	49925.4	60423.3	39626.3	47675.1	70533.5	61874.4	61622.2	41512	57181.6	66441	59653.3	58367.2	60222.6	45911.1	68700.4	44443	60537.1	62396.7	48944.3	61155.6	52934.3	66463.2	54787.9	57187.4	48995.2	63796	66290.1	69615.3	90940.4	60865	58733.9	53662.4	57553.2	60476.9	65441.5	42091	72563.7	59861.8	65700.6	60978.2	75511.1	56491.2	57904.1	52119.6	68755	50218.1	69837.8	52465.7	47120.4	64206.9	62139	51557.2	71670.3	71131.9	75674.8	74213.3	256383	242622	60891.2	46400.5	68436.3	59676.8	73410.2	49776.1	62261.7	69502.6	81072.8	56846	52714.3	60859.1	63930.7	51661.4	53513.2	71650.5	81582.5	55879.4	72904.6	73119.6	63979.2	77975.2	49348.8	81753.1	41948.1	64163	54916.1	45755.4	50063	54561.1	62832.7	64972.4	47079.5	49483.1	70167.7	71088.7	49542.2	58017.1	68816.2	43534.9	101496	69839.5	54472	61997	61280.9	74263.2	78540.4	59615.2	85456.6	60582	58286.5	36198.1	101599	70070.1	75595.9	60850.5	73985.8	78603.6	56843.3	63562.7	67985.5	63946.6	73344.1	60733.2	80635.3	59946.7	54887	68407.7	65027.4	60593.1	68589.7	58623.6	57320.7	57104.2	71277.4	55290.1	52762	78616.7	83697.5	70964.1	57665.6	57704.4	59223.4	53581.8	62075.2	52257.5	51732.1	42853.5	61280.4	59378.1	85990	67929.1	312156	153041	67924.4	70278.1	96575	58159.9	54581.9	55128	72449.3	74438.8	72497.3	56583.6	57671.1	66370.9	63825.3	59240.4	68265.7	73212.1	60151.8	45229.5	74324.4	46402.5	83348.6	57363.1	69069	63760.5	54816.2	273949	65080.9	77993	69000.9	51511.6	74793.6	41058.3	59499.1	59159.4	61418.5	56593.5	49493.7	83900.9	64750.5	79684.3	58976.5	81687.3	73515.8	91705.9	81804.9	81023.4	70835.6	84903.5	64523.2	63144.5	61065.6	81048.8	64056.2	66128.1	56522.8	74754	77540.4	60332.9	60233.6	101510	62569.8	119464	89857.3	60428.4	76357.5	64457	58051.5	65826.2	78487.7	73331.9	87178.3	59246	85071	62420.3	81009.4	78595.7	74199.7	55596.2	80139.9	70516	69254	63804.2	45397.8	66482.1	94512.6	95157.3	101519	64525.6	67100.8	71375.1	77974.5		65553.8	65615.1	251416	232765	59124.6	89125	116643	96457.9	68401.4	58762.9	64861.1	94866.3	73964.9	52457.5	71963.1	89831.4	82347.2	75419.8	66502.9	65534.5	81723.1	76256.1	53153.4	80918.9	88430.9	74109.5	70062.3	58010.5	61067.2		57995	66904.4	56078.4	65098.5	90278.8	43298.4	53688.3	67744.2	80327.6	69786.1	46564.7	65947.8	75302.1	62104	68145.8	51977.6	72804.4	53439	71701.8	63243.6	69020	63307.2	68991.3	54211.9	45958.3	62676.7	59200.1	65845.4	79045.6	52977.2	74904.4	46173.3	71149.1	61873.5	67976.2	75211	75154.2	62509.9	67570.2	84251.2	71684.8	85215.6	43276.3	100383	69838.5	68065.6	58459.2	74656	46524.5	53793	57793.5	69225.7	79075	61589.8	77667.9	59970.7	71170.7	74720.2	126574	56735.2	46032.5	53523.7	83908.1	48801.5	68532	45560.6	67607.6	45552.8	199449	175647	55727.3	56186.6	89906.5	61203.8	59462	64452	79077.8	59947.6	97501.3	66189.6	74221.5	57852.4	54062.6	49955.3	81635	83244.9	51554.3	95491.3	93909.3	50776	49465.4	76355.3	94263	78000.4	48300.2	203546	86376.1	64518.2	64237.5	58703.2	76438.1	64770.4	49402.4	56357.1	53807.9	79705.7	93218.8	80568.7	70905.5	63585.2	62022.8	99431.2	75924.4	85831.7	52793.7	63232.1	75517.9	58779.9	70815.2	73122.8	65562.1	43421.7	65669.1	88788.2	45662.4	54759.2	52316.6	72621.7	43781.9	43283.4	50072.6	58856.7	39626.3	62479.1	66608	78137.3	39460.8	65010.1	49670.8	49670.1	57852.2	48962.8	44306.1	63054.7	58607.7	40509.6	48066.6	81625.4	44524.3	42122.3	51096.6	55034.1	55689.6	51156.8	59768.1	61902.9	67536.9	67890.4	70801.4	82882.5	46252.1	37862	52151.2	63822.1	35729	51889	52720.3	55172.4	72404.5	60425.8	50214.2	174141	50181.3	53101.2	47507.4	66426.9	62195.4	53192.8	60229.2	70777.7	31773.6	74962.8	52570.1	63978.1	72890.8	45707.9	48651.1	54378.6	49393.7	71551.6	35612.1	102987	50864.5	50257.6	53667.3	57295.5	48728.5	63925.4	62506.5	48696.3	54229.9	41654.4	52121.2	63289.3	47224.9	55269.8	71760	87517.2	60951.1	74701.8	91490.8	52391	65298.4	92191.5	41355.9	70559.6	74987.1	55463	80040.3	64894.8	48361.4	32796.3	47972.1	53773.3	63916.2	40924.8	65685	54878.1	50816.1	46117.8	41743.8	68198.7	35438.6	49635.1	54883.8	60410.6	50613.2	52454.3	54698.3	56176.3	48871.5	40519	80248	79110.2	37787	48257.1	50664.9	46232.1	68387.5	43322.2	58191.3	33250.7	47905.3	55516.1	57545.4	72902	59062.9	39925	55809.6	54292.6	53446.3	57372.1	72812.2	44290.7	49033.4	55227.5	60285.6	158908	56273.8	42484.5	38804.3	46419.6	70006.8	50082.9	58965.6	61592.2	40895.9	55334.2	66546.9	55683.7	64407.1	69421.7	69581.6	68899.6	64818.9	48463.3	57626	105268	54552.3	44638	56235.5	75550.1	71338.2	62391.9	65606.1	54663.3	36584.6	64232.9	53467.2	37710.7	58612.6	54056.3	44686.6	32961.5	85416.5	52905.8	44054.5	75605.3	43342.8	80652.6	58314.5	46510	84343.4	69322.4	28167.1	65420.5	71923.6	52478.4	53416.9	70963	61149.1	60857.7	49716.1	42133.9	46642.3	65209.1	40103.1	57587.8	67716.5	46998.5	73077.4	48237.8	49353.4	75731.8	62654.5	68399.3	36016.4	62590	60558.5	63521.4	88347.1	57456.5	34468.6	46995.1	62568.4	63722.2	55272.2	43219.2	44516.1	78926.5	52714.8	44494.8	78893.9	43729.4	35763.6	75328.9	59247.3	55774.9	62044.2	69522.8	57282	45055.1	46199.5	221398	69823.6	79344.6	66155.2	55310.1	62479	45223.7	71466.8	78808.7	61742.1	54748.5	50914.9	77897.1	63837.4	68396.8	53044.9	48285.7	52018.7	71582.5	48137.7	230468	50641.7	48935.5	67248.5	65358.9	74945.3	56363.2	73665.7	63634	41281.5	44651.5	55256.8	57494.2	68573.9	84155	58690.3	58669.2	90570.3	75117.8	41320	53377.3	62458.2	68749.3	63497.1	65098.6	62771.1	58813.8	37249.4	64461.2	75488.3	80256.8	51043.8	53842.4	54166.6	59038.1	78730.9	46430.8	60068.9	51108.1	50990.7	82588.2	78194.1	62845.1	61879.6	58388.7	39787	69504.3	67565	80583.6	47693.3	64579	72847.1	31635.3	73842.1	69921	49637.5	69208.5	57398.7	49343.5	68710.1	51987.6	60174.5	52561.3	45443.1	73134.1	73950.4	53406.5	62672.8	72803.7	67880.5	69741.2	66429.6	56008.4	61178.4	57667.6	70269.1	593556	78569.6	82136.2	58014.9	61620.4	57124.9	63179.3	81987	54543.6	51721.3	65359.5	51036.5	53843.3	76834.9	61388.7	70472.6	73975.1	43951.7	54408.4	64797.3	90126.7	59472.4	41852.4	60676.6	75198	69385.5	72306	62588.4	55488.4	37050.9	60968.8	57075.3	68328.7	78304.7	30774	81157.5	92926.4	84227.2	90626.3	45082.3	63084.9	77391.7	75309.5	85055.5	73189.4	88939.7	43273.9	61255.6	99151	76179	64263.7	58729.8	69981.5	61844.8	58864.8	94528.9	61895.2	63828.7		75816.9	57193.2	51462.8	66196.6	76197.4	51681.4	54050.4	52330.4	36490.4	72146.6	66729.3	58894.3	72769.4	88685.4	69100.2	80352.7	66111.9	55843.9	90927	75726.5	65630.6	63832.3	63040.2	36133		80565.8	64873	94576.5	82200.4	54492.1	58035.2	75223.8	58109.8	64011.1	51895	99847	45057	113930	72962.8	66651.4	73046.4	33462	68783.7	67499.1	83571.4	60283	79398.1	75051.1	54829.7	75468.2	52143.5	74622.1	40785.7	47212.3	27265.2	82411	43310.6	53292.4	72095	36551.3	45495.2	30131.3	58319.7	57088	90039	79629.7	61176.7	70818.2	68629.9	43024.4	44766.3	46090.4	61673.5	47839.2	52830	48856	54624.7	60280.4	45963.9	40818.7	76655.6	37070.9	43121.3	43749.9	63071.1	77811	44881.3	52480	47734.4	37719.1	30765	41101.7	47597.6	34268.2	48194	41126.3	33943.2	40436.3	64846.5	41920.4	82896.5	39184.1	48594.9	31490.2	45164.1		56755	54420.2	45814.4	52852.6	32468.1	56136.2	40050.4	53851.4	45535.1	64939.8	40060.4	47083.8	31236.4	52446.3	60185.1	36408.5	30377.1	35233.9	33425.4	41931.7		44463.2	77247.6	33218.3	60756.9	32685.9	47260.4	39246.4	61071.3	52463.8	45059.8	56341.4	51378.1	50837.3	35654.6	37588.2	38437.4	40112.1	54796.3	47416.8	58991.1	38231.6	45649.6	58975	68676	42572.8	43511.7	88436.2	48836.7		24138.1	42516	56618.5	84363.4	74325.5	30096.2	32639.4	37330.1	54918	41512.5	41365.7	91229.1	67951.2	45213.2	67710.4	41799	57232.9	55229.5	106436	63435.1	53903.3	44701.1	72833.9	112028	57677.2	52932.1	71644.6	55927.3	78707.2	60170.8	73798.7	84743.2	66448.2	50188.4	94309.5	79630.7	77779.4	53230	65005.4	46638	76078.7	61871.1	85853.2	61832.9	90737.6	65679.3	69946	86827.2	80122.2	55305.7	50978.5	66607.9	52563.5	69666.2	78388.3	60661.4	70020	71541.6	58423.3	83529.4	64569	53329.9	70264.1	66095.3	56871.9	33934.6	69864.5	65533.8	118177	69388	68083.1	86891.5	77110.1	96270.4	64421.2	60957.2	66322.2	70202.2	101318	98740.2	58943.9	92791.4	61484.1	89812.1	106519	61919.8	59642.1	84303.7	67002	71325.9	85275.7	78100.4	91582.5	108721
Q969H8	86844600	85545900	81223600	87168400	83898700	79919200	80398000	83401300	76244300	85530700	79819900	84347400	67593900	71174700	77030000	54014200	70977100	75396200	65188200	64698200	68244300	67510000	71505000	72334800	74257100	71453400	75539200	60824000	60799200	62714900	84379100	69844200	64862200	65607700	70343800	65332200	91301800	71799100	66463300	62147100	62795900	69766300	61808000	67518600	61432600	111841000	80516600	64822800	66762800	66692500	68485000	54189700	65741400	58138000	131618000	133469000	70799900	83213100	86309900	68874400	62510900	71119500	59827300	61588200	58850300	62386500	81874300	72451700	67768100	73311700	74901100	73529400	65543500	65341400	59191100	58076700	63149700	63633800	78300100	62696300	68259100	116693000	24336600	67135300	83707500	67783400	68399900	56823400	69042900	69815600	62733400	65477700	62025800	64997500	71983900	88542900	85779800	82905800	81208100	86859700	91753100	87625900	86420500	85206100	86835700	86069900	86054700	71928200	70532500	74197600	59213900	64621200	69054500	67037900	68571900	68588000	75596600	70859900	73700800	72577900	69581100	78975400	61007400	64788800	67890700	77970800	70263400	69194100	74021500	71774900	71863500	71981800	71534400	74730100	54980900	64415900	71220000	67486200	72566800	62217200	94315200	77818200	67589700	63457100	68702900	70502700	60637100	65913700	63538000	70379400	196810000	255287000	64456700	81354100	80698500	70769900	74000900	70884500	59667800	63541700	69110300	60596100	77693900	77667800	75280100	73858600	69345700	68811800	65181600	72964000	48266900	63256900	65594300	65947100	63879400	67540400	79085000	128384000	30820700	69661500	71845100	71709200	51293100	43308500	61840800	60905000	66810500	67628000	68580600	66710500	66124900	80332200	81718600	88199100	82057000	77952900	84340100	77528800	78849000	81351700	82492500	79361600	80623400	62413600	64242000	61277300	54258300	60755200	62172900	62639400	59406300	60452900	66690900	56724300	75318200	69608900	65378600	63375300	48567600	60746600	60052100	74743000	71231400	66456200	67990600	65173900	71798500	71423400	66587000	67660200	48539000	61520100	57155500	67190400	58450300	61794100	95478900	71685900	64506000	65288200	69368200	62667100	65059300	46880900	60429300	59535800	204131000	156809000	60675100	61076800	64861100	62969100	61707800	54604600	67982000	63159800	72846000	70084300	65353100	60886700	66516400	67213600	70890800	65262000	45562900	62658500	60231800	57397500	79838700	59491400	65925500	141765000	29234200	59796500	64170900	70248300	41235500	44195400	62568100	65860700	63227000	61866400	59943300	62972100	62371400	88251300	85811100	88690100	82534500	74009800	75326700	80356800	81246200	81816900	78961900	83500000	82557200	64384400	69155200	70119200	57438200	63412900	62305600	66432800	58147100	51607400	45537200	62596000	69400600	64262500	71414800	68038800	47933600	60360500	61661300	72934400	70709800	61561100	62488000	64019500	62715400	74395700	60628500	61522700	47841600	53260000	55118700	58046800	52896100	50801800	118022000	77432600	62289400	63092300	64730900	62182300	57154700	64267800	52559100	62469000	124561000	105099000	63657000	65776600	62691000	67356100	64451100	65874200	56161800	61232600	64248700	58850100	69907800	65219000	56166600	56274800	58568100	62790800	66386500	64467500	57363600	58380100	57493500	61124800	86788100	64113600	62331500	84176100	24731500	56575300	62638300	68904900	52570200	53758300	61585600	62836600	67796300	63009700	52391700	62103200	60296900	74137800	75349300	75059800	73305600	64789700	75413200	71684000	77000300	73846000	71802500	70681400	78208400	60920900	58608800	58758200	55620600	62840200	57927100	54651900	62471700	60875600	54835100	35122100	35196400	57652900	52606200	58457900	58963800	61077000	53144300	64318500	55905000	56129300	63272000	64282800	63160200	56048000	57383900	54237700	52764200	56845600	57688100	58039800	59283800	58792000	80500300	17991300	16226000	55108400	55786700	59379600	59162700	58687900	58305400	64411900	118822000	60203400	45250700	46513900	62886900	65854100	61700500	62228200	57460800	54996900	61219400	59001500	55903300	73591500	56071600	58227000	63466300	57150700	51861900	53246400	59358300	56496800	57686300	61269300	91256600	60562300	61145200	85029100	21555700	57418700	62706600	58018400	72770400	56709700	58155000	60076500	63163200	58035400	59632000	58166200	60388900	81460500	89287200	94616700	75415900	77047000	86050200	83984400	87539300	80371200	81110800	82944700	85185000	68203000	64915500	69658900	48880300	71160700	56901500	62628500	67322400	58296900	61471700	64698400	71092000	66177700	68131200	65816500	54867200	61081800	59626500	67084700	66132400	66466200	68932000	65241300	68528300	73529700	68899700	71547600	51501000	61636700	69201900	60667000	61474100	68712800	101085000	79056900	68468800	73045000	70673900	70619200	59456000	67335600	61680600	61915300	194224000	230445000	58529400	72246800	71925600	75465600	69469400	67923300	57170600	57336600	63422300	60132700	73472500	71802200	71944000	72309000	67641300	74271500	65776600	69559200	53714900	61830500	59052100	61729100	83783600	64193800	75111900	118786000	22300100	64928400	72306100	67893600	42050400	40109600	63306800	69153600	64546600	67672700	57939300	66217600	58993400	80244900	80181400	70027900	78502500	89755800	91255300	81248300	97020400	84397200	89119300	79376800	85613000	71088800	67503900	64087200	70979500	75320700	78579600	74948400	76562800	75963700	71448100	75069600	73522400	66851200	71178000	58305100	74730600	72077500	77136700	79851400	80697300	75584200	82352000	69964500	78739300	72381800	60847100	55007900	78663900	84878500	78582700	81465300	65004800	74478200	71076300	72172200	73931600	71223500	72385700	58138800	73070200	84689300	83549300	78916600	74843100	91230100	101859000	75650300	82000300	76201800	69189300	99216400	65280900	72377500	73752800	67833800	77489300	73079700	74565700	75136500	66498500	68258800	71222900	62280300	82194200	78891700	77059500	77506100	73447100	81084300	73811600	103061000	71354700	83236400	67476800	52710300	72058400	64152200	71289600	72908900	74249100	76811000	71774900	76667000	76205900	89440800	85071100	79757000	85782700	89868600	90509500	92761800	84136100	86806300	88263100	99152400	93495500	73142400	71705000	64525800	75692300	77355200	87596500	71281600	79490700	75050300	73309900	77085700	70653000	68284900	74948300	62798900	73173900	79837800	87589800	82612600	79198200	80929400	75268100	77689700	69061900	76137200	72416200	57425500	77808200	73258500	74611500	78944200	85029300	73982700	72451700	73220500	84061400	74038700	78035600	67679400	79438000	86621100	72926200	84686200	76182700	90729600	92091900	69712000	84865300	83604900	69646200	72968100	75960500	82621400	75680800	70689000	76531600	82108200	80400900	71858500	77536500	68835500	78306400	66221400	96155400	79674300	84842600	78706400	73482400	77029200	74271900	96840600	85034600	75125000	68237100	56382800	78515800	66741900	72653500	78789200	79326700	84361900	71761600	73781700	67750500	91913100	85281200	89015500	70566000	82664400	87964800	90551200	90695700	87068900	92722400	78204300	87879300	81661700	72463900	78961300	67933000	73235800	87582500	79890500	75316400	76193500	81190400	66080400	77286900	75857200	75978900	77471100	59091400	71918800	87131700	84577600	77408700	78279200	75303000	80345100	79480100	76477700	70798500	71792300	58708800	69525500	77257900	84934400	78275300	70968300	75667200	84152900	75566400	73801600	73292800	74932500	58474400	79449700	87126600	75136200	78439900	94850000	98819700	78932900	85652600	81953200	73799400	72932300	56864200	68435700	82489300	79974800	81413900	71996100	85017800	89190600	82766000	72349300	73788000	71952800	56896700	76658400	81082600	81279800	78222300	78733800	85057800	168697000	69271900	90650900	76120000	74681800	43615800	60454600	66892900	81310900	83011900	83557100	76137000	67397700	71590200	89964900	92745300	88169600	72988600	74636300	76447000	76709300	93612800	94956300	93644400	86440500	81651400	87032800	78231800	82411800	69005600	85305200	84863400	83187200	84874900	77942600	87750300	84910200	76212600	74718500	80012100	74084000	49226000	76406000	87380700	82509000	83937200	75705500	77298100	78436500	84375800	84483400	73025600	75653200	64198600	66214700	76363000	80715400	79640600	72707000	81376500	69481800	78753200	74869800	78729900	86100000	58686800	71557100	80363200	79201100	78198800	95977300	111854000	79958300	85552800	87460400	77477000	124625000	57084000	68899100	79890500	72192100	77805300	72950600	91955400	87951600	77463700	77432000	77991100	76414400	36626800	74079500	76229900	73684200	72364400	87554100	68767600	83908600	82694100	75091800	82834700	69030300	53839700	60033700	71401700	79787900	85555400	79806900	75839200	73135500	66260500	92379900	86731900	74573500	74735600	84214500	101059000	86146200	88329100	91300400	80013100	84376800	79254000	70949500	71761900	60488700	60107400	70229000	90533700	70332900	75305200	79453400	65460100	65045400	72991800	65703500	72006700	65169000	69107600	61306300	72315600	67145200	96172300	66745200	68684900	73934900	74563400	71019300	71722300	54143100	79573300	72328000	66065700	73632100	61810200	68080700	68346200	77460500	66222800	69744000	64415600	66825900	70148600	72909600	74097800	74013200	69387700	76623900	120860000	74869100	82679900	100403000	62021000	94964600	64143500	73988400	70060400	67160000	71031100	69814200	89571800	86685300	79234400	69885600	73166300	68034200	96285200	72975200	69985700	70217800	62889900	75662200	72834700	146176000	69114100	70773400	59490200	65237500	73998300	70457400	80016900	71066000	74822400	75387600	65240300	58322700	62760800	83184300	88802300	78346400	100629000	87100200	74121600	83740000	84300400	81621200	85391500	77193200	82493100	72198200	68941000	68526000	58987400	61398300	64036000	65461000	66127700	57328400	67796800	71598000	68779000	70049900	65003800	81339300	60045700	70466600	81523800	65423500	72477100	64176300	62347100	66554000	68982700	74017800	62997500	66532600	65186900	68875200	63697800	80051700	88841600	83536800	66216100	65968400	66977900	64283800	65665300	64330600	65106800	71494700	63133000	80816400	71745100	89485200	113869000	72416600	79334000	86368000	69342200	94196400	58703500	57317400	61955000	66956700	68657200	62806600	79490000	88631300	70151600	64043300	68805200	64548300	80333700	64803900	66737200	68744600	61176200	78225600	67389600	86434300	71868400	68493800	60209300	65381800	72947600	62674100	74112600	58622900	70993600	66845300	64674300	66240500	65324100	49464600	44515900	59337300	59946200	44490700	44937500	48696700	41242600	64942600	62457300	55766700	53936200	17046200	25764700	45470700	33777700	22762500	23195700	32996200	25975400	27377900	35553800	20788400	46946800	39909100	55955600	55086000	57786000	48391000	41826900	53249900	45672700	44518500	60110400	51019200	53213800	30826300	23888100	27280800	54178100	59563100	36340300	26722800	31283100	28256400	21516000	26032900	25554400	22599300	37615100	49226700	47646200	65665200	46878000	42336500	36372200	30624900	32196700	29246400	27479400	21152700	26406400	40430400	59634000	53070500	55425000	48508100	59736500	37634500	37163200	30386900	37578800	34034900	45118100	74687800	77079800	67624900	78127800	77370800	69997700	72972100	65298800	56245900
Q969J2			13569.3	42040.6	34423.5		22797.3	68200.7	18030.4				53511.9	36626.7		43452.5	19808.9	41765.2		31485.4			24647	39142.2	36807.8	26194.5		30629.3	36376.4	20915.3		15386.5		52698.7	30333		31920.3	26065.9		43250.4	41353.4		31764.8	36667.7			21909.4			20408.6	32720.7		29203.3	55049.4			40943.4			25933.1	22111.9			40468.9		47573.8	34942			27090.9		41844.9				20971.1	55115.5			18885.2	26624.3		31867	27309.3		36520.1		34102.7			21248.6	32291.8	18923	36904.5	26103.7	49647.9	22281.1					23848.8		15654.1		34937.5		30797	24899.9		20331.6		17601.5		30864.1					29963.2	33698.5	38231.4	29623.4	29638.6	16736.3			26686.3		40555.2	28236	40040.5			15316.7	49781.9	8291.03	28112	27935.1	29620.2					20877.8	23536.9	21143.6	19881	30980.7				26425.1	20979				25146.7					39870.2	55118.5	26183.9		19224.9		28672.5			31858.6		54913		36126					34077.9		27468.9			26983.4	25100			27821.7	25200.2	28335.2						22395.9	36310.4		31792.5	26453.4	21024.3	11731.2				28204.1			25842.6					15730.1	18613.5			11341.3	33663.2		45493.4			17850.9	20164.9	31486.2		18823				21797.2	26119.8	21838.5				27957.5		35905.4	42973.6	26251.6	20116.9					25771.2		25925.3	31920.2		30395.6	28386.5	22853.7	15488.9	21574.7	7272.45	42631.7	31632.8					23740.9			14891.7	23183.6		30505.9	33071.9		60610.6	23867.1		35131.1		35027.9	30714.1		29854.5	19719.1					22829.2	19988.8	38948.1	17213.4	40939.3	28196.8	25834.6	31507.9	31400.3	46570.2	27049.4	22670.8	32498.8				36993.2		34949.6		69942.4		15178.7	20770.7	27233.7			20959.5	63697.9				31187.5			14403.9		39744.9		29848	33012.2		75256.3	40030		34435.7	46178	22250.1		30367.8	17053.9						35346.5	34549.9				65935.1			19767.7	41567.3	27909.6	30009.6						27958.6			30820.5	21535.7					31421.6	21913.2		13410	27803.9			28633.1	32630.5		29515.7		36066.2		30331.6		29422.9		25976.5	45369.1					28608.5	24326.5				19778.7		27999.9	24051	43886.4			39464.1	33925.4			22269.4			27081.7			26364.4				26989				45838.1		33740.3	29958.6	24312.5		31857.4	18314.8		31852.8					32969.1			29837	23209.3	23891.4	21870.1	56608	23953.2			24236.9	18969.5	30609.2		21600.6			28205.2		38230		24758.1									21176.6				24465.2		24425.2			26340.2									32156.4		36422.2			19551.8		8771.04	51207.7	31237.7			20664.3			19157.6	6270.36	33328.1	31179		20592.2		34985.5		19565.7	40207.8	36411.9	38451.4	14218.5	29055.6	32154.4	26910.9	52307.6	59553		25638.3		19126.4	54675.9	21279.7			28471.3	56412.8			26861.2		21928.7	44832.9	93635.7			22042.4		54482.9		50787.7	52356.4	36135.8	52195	24179.8	36960.5			57123.2	34148.7	25086.5			25031		23632.2	23817.4	45461.8	39491.9	32481.3		40216.8			29712.9		16328.5	29982.8	28018	34013.6	41825.4	56575.9	27626.2	22794.8	46608.9		26874.6	27433.2					16550.9		31521								35666.1			62090.7				20069.6			26557.2		28888.8		33876.4	34633.8	31154.8	28428.1			63690.7			27814.5		23892.2		21901.5		33273.9	39182	30703.4	13113.4	30321.7		27925.3	23707.5			32113	56181.9	24703.6		35560.3		44219.8	44420.3			23900.7	32804.5		46172.6			37993.5		36925.4			35720.2		18316.4			36596.1		47283.7		28349.5	54600.6	60986.8			25978.3				37234.9	46601.9		29006		40749.7			23785.5	40636.7	32377.6		72961.2	69180.3		27060.3			24684		14916.5	69137.1	54717.3	36268.1		19839.6	34482.5				34347.7				25839	25341.5			35501.7	32246.3		33944.8	46646.2	78329.6	33287.8							21958.9		41292.5					33014.8			55087.3	55319	30705.2			29258.6	23244.2	54632.9		25669.5		52117.2			26337.7	26497	21806.5				28285.3		21761.7	32235.9	25439.8			25914.5	23962.7	71023.7	53380				61140.7		30214.9	30543.2			37498.2	26200.7			39066			29391	31929.7		20159	25910.8	71764.9	39342.7		30347			36468		47628.5	17335.7	26502.9		34241.4	44943.5	23207.2	23497.8	28749	31311.6	31535.8	25339.3		11698.7	31579.4		29259.6	31440.1		21345.1	26674.2			28178.7		77998.2		31537.6	23029.5	13693.7			29425.1		36090		26228.4			16080.4	25717.7	35087.8	25037.1	19161.2	23335.8	34056.7					30647.6			20680.5	83993.2	34536.4	36367	26976.2	24682.5		32405.6	36214.9	33211.9		28006.7				31286.3	31390.1		32923.1	24091			32631.4		36764.5		65152.4	34407.4		92155.3			47544.3	29297.9	27837	20469.7	37082.2		36844.3	43612.7	43374.3		48189	28644.6		85949.3			29919.8	21644.6	28410.1	44171.4	31287.4		36639.8	55587.5	47559	78962.5			72347.1	23181.6		29480.5		31577	33235	30248.8		18142.9	27895.6	28543.4	30935.4			43408.8		41609.1	30326.9	34789	24213.4	29783.2				30531.2		18826.4		26387.3			26137.2	35703	27927.2	69521.3			34098.2			72359.5	21185.3								26175.3			47241.6			32468.4	27806.4					41787.3		41744.5				186935	30042.9			24139.3		30972.5			7014.93	24574.1	28733.1	36443.2	30976.1	29393.9		19106.5			34872.5		41024.3				31091.3							40965.1		57400.2	41880			74676.2	27365.5		21303.6		37564.6	29514.3		34975.8	45168.4	17629.2	31838.1			37140.4	41139.9	47479.3					19450.3		32106.9		39856.7		36199.7	35329.6	18854.1	17942.2	23496		38993.7		13230	19909.5			34297.4			37287.6	32279.9	25293.4	22277.3	39073.9		33690.7				32752.3	40023.7	34737.2	29652.2	31645.4	66459.6	32468.9		58952.4	37869.1	30511.3	47935.1	40522.9		31841.5	43095.1	25635.8	38928.5		31507			33182.4	22985.4	23594.7	27532.8		25759.6	33188.9		24762.1	31141.4	24330.3	25246.1	53134.2	42090.3	21653.2		20125.6	40927.7		32636.4	31653.5		23475.1	49875.9	19994.2	65805.9			45021.2	29721	24079.6	27329.6						22578.3	56631.2		36803.6	31913.1	16347.6	25832.8	29524.2	17411.1		30768.3	24572.9		32731.6			22263.3	28107.7	44629.6	39449.9	43886.7	26394.8	25831.6		19476.4		25918.2	39065.5		38422.7					24973.5		18852.3	33845.5	19957.9	15824.7						26443.4	37626.8						49417.1	29361.8	16739.5	22536.5	25166.2			24269.6	20319.6	23951.8	27534.6			27816.9	20406.9	22614.4	29679.3	26853	32526.6	16860		48667	23365.4	52725.3	14845.2		38855.6	24382.7	21436.7	23529.6	26914.8	23336.1	25726.9		21626.9	25956.6			29209.5		22313.5			14767.5	28707.8				23878	37859.9	24220		19738.5	34725.4
Q969J3	2457880	2234740	2432580	2478750	2453080	2120000	2239270	2320550	2393350	2503410	3011140	2680920	2623120	2569460	1987730	1961860	2086210	3058270	3012850	2904410	2678930	2009160	2395060	2922230	1909720	2659100	2714080	3037790	2749040	2466850	2749740	2253430	3074820	2709000	2268400	2543180	2251700	2743660	2369460	2452180	1978570	2594250	2247850	2466430	2727880	1946190	2353690	2486600	2845390	2793180	2433900	2681860	2319140	2198680			2892430	2730580	2840190	2146350	2731550	2670840	2137450	2293960	2004540	2393040	3267300	1958370	2331950	2564710	2711380	2054350	2347100	2441160	3279820	2293410	1955590	2344220	2113400	2359300	2423740		3038580	3765950	2484190	2710160	3029500	3661400	2638400	2759080	2151210	2429570	1973480	2453790	2677040	2484650	2771670	2250930	2488960	2559730	2585700	2831730	2055050	2340990	2862270	2651350	2368120	2027410	2727480	2261350	2512930	2291110	2474280	3229340	2124550	2104140	2802530	2682410	2189950	2982450	2537680	2154110	2481000	2151390	2825030	2844130	2575690	2867330	2918130	2704560	2340710	2674220	2554270	2323690	2515620	2375180	2168280	2740910	2749130	2161830	1855560	2507530	2691770	2639940	2271440	2554500	2473870	2152470	2533960	2910670		2919550	3002610	2771110	2552020	2137420	2156010	2744480	2377380	2197810	2238140	3077480	2841500	2040840	2712500	2973910	2203230	2707420	2150250	2504570	2669390	2012360	2295840	2693620	2519170	2544020	3049940		2908440	2814640	2057900	2426850	3139920	4081820	2171420	2070310	2440370	1843060	2996560	2618390	2329560	1922530	2678340	2707070	2218660	2538830	2208560	2424070	2879170	2233660	2547880	2560760	2518580	2045570	2237940	2186710	2744380	2821540	2290820	2882060	2947530	2218290	2151750	2552920	2833740	2492860	2688900	2232910	2384100	2411140	2470920	2697960	2394650	2355880	2779320	2359930	2771490	2729840	2613570	2622080	2160750	2825200	2593440	2948790	2025380	2545700	2396860	2566690	2683590	2432970	2335780	2895520	1904790	2522670	2733130	2475390			3170070	3296820	2485430	2384870	2321310	2547980	2392570	3371530	3150870	2278810	2509070	2745690	3028840	2073180	2507490	2394380	2597730	2004290	2352560	2811590	2308130	2166080	2609800		2758810	2554560	2904460	2540630	3076660	3080060	2560600	2550590	2192480	2543600	2464940	2712820	2495220	2351780	2527920	2928420	2814410	2335970	2072230	2199810	1980570	2976140	2420440	2399770	2492650	2561600	2951130	2701650	2697730	2990560	2458130	3072790	2888450	2177620	1975040	2338560	2616090	2511710	2570130	2272090	2463410	2932510	2495780	2642990	2584390	2592380	2476280	2602970	2220320	3024440	2659930	1802910	2520670	2365070	2257930	2054110	2264640	2472780	2355690	2231230	3018070	2624950	1830470	2018300	2841220	2660980	2601760	2967430			2899890	3172330	2690120	2271240	2397900	2258780	2661560	2537040	2388740	2782080	3226970	2113950	2023790	2179730	2555500	2660950	2841590	1713430	2793530	2502120	2710150	1930240	2113480	2790910	2373980	3447080	2701700	2415930	2543770	2401620	2776240	3090610	2221670	2356190	2398540	2930520	2820740	2615400	2546310	2420510	2491240	2056310	2651030	2624840	2325030	2091980	2544130	2669940	2487010	2805570	2542380	2222070	1755090	1871440	2945090	2523000	2181130	2774480	2505960	2864200	2344950	1812670	1793590	2379760	2647140	2484850	2484670	2129210	2585560	2341770	2671850	2508620	2521990	2516310	2159100	2889550	2485500	2525240	2185800	2384840	2693830	2625750	2821670	2535380	2884890	1804380	1563340	1985640	2362500	2723790	2577760	2586570	2630030	2674270			2355650	2659370	2003860	2492270	2280040	2566130	2208730	2698120	2372760	2755840	2756480	2382370	2464000	2442280	2635840	2371700	2303900	1951950	3406910	2382800	2409270	2281280	2826440	2346450	2227140		3136730	2779250	2668880	2801080	4119140	3190780	2197310	2485480	2248750	2631570	2699600	2711040	2141570	2326940	2441190	2520990	2210570	2704800	2585430	2378450	2464020	2927000	2873550	2364500	2670960	2904320	2207890	2755140	3068140	3130920	2602500	2345630	2763230	2894420	2818080	2019720	2498100	2706110	2829030	2965140	2294780	2331050	2675090	2359120	2875990	2461160	2515410	1978340	2060640	2889060	2496100	2273080	2243980	2505180	2257370	2462650	2194760	2738910	2511880	2603390	2786470	2905510	2182860	2449310	2191040	2617120	2779140	2689230			2941390	3653300	2685590	2407990	2384830	2736690	2434820	2774030	2280840	2605870	3225110	1999140	2526240	2322680	2266330	3258570	2151840	2880960	3245670	2476690	3099220	2312140	3225500	2846790	2245300	3936300	2851360	2518490	2270530	2521750	3247850	3206710	2385740	2775230	2220250	2611980	2027150	2339520	2768400	2235380	2465670	2812010	2907210	2154950	2364360	2562300	2530200	2420210	2496500	2203040	2227030	3029760	2872030	2773020	2418540	2975460	2388970	2396900	2556580	2876040	2115710	2220860	2790710	2499280	2624790	2286140	2529240	2152950	2833740	2657590	2572960	2262810	2305290	2400800	2476680	1872060	2374800	3339790	2817350	2774300	2324730	3000990	2463030	3281580	2500820	2161000	2606780	2680370	2758450	2241560	2045150	2502760	2191840	2823580	2874550	2107580	3877190	2283420	2597160	2747370	2683090		2592900	2996980	2311960	2761050	2852780	2374740	2727730	3023600	2428010	2902410	2360400	2453870	2243850	2194950	2553540	2095950	2261660	2838080	3197760	3491230	2946460	3140560	2236920	2660240	2684050	3218570	2842290	2783910	2836190	2112410	2263080	2249200	1982380	2133140	2466600	2261210	2095980	2507970	2447770	2347520	2434010	2678600	2811620	2458810	2663460	2628120	2186750	2497000	2620710	2856630	2516670	2731210	2325230	2460360	2620740	2291360	2907730	2671990	2549430	2785770	2030150	2118340	2705710	2732070	2791170	2824300	2575110	2794250	2115300	2237180	2388860	2934870	2459610	2382960	2456740	3277640	3140960	2534720	2250380	2275370	2841350	2952830	2614740	2563250	2235640	2795160	2640220	2750130	2185670	2476320	4255070	2225090	2852680	2324840	2430330	2098120	2621600	2605520	2803980	2582080	2269420	2186270	3012730	2209840	2894950	2969870	2408300	2210050	3143330	2727490	2818880	2396870	2585890	2479630	3314610	3829460	3095740	2337180	2581330	2276260	3225270	2976380	2856460	2313200	2749380	2448850	2131080	2034060	2907820	2486220	1701890	2461860	3047130	2106550	2329080	2658930	1797500	2367280	1776370	2486540	2540320	2345240	2417850	2045480	2225240	2340690	3447120	2384170	2111180	1819340	2982140	1917460	2638220	2055850	1909460	2444120	2308770	1970830	2603500	2550840	2400020	2796230	2420170	2673500	2652190	1559430	2652380	2779950	2206500	2520250	2203710	3236360	2347620	2742520	2385050	1680860	2451970	2147840	2272060	2338330	2536960	1774130	2533480	2804660	2386080	2957970	5055870	1910390	2737390	1680710	1986310	2578170	2729440	2297300	1958710	3047020	2357770	2799220	2768100	2857400	2357020	2349070	2295140	2675000	3326220	1695920	2229790	2011840	2564400	2938050	2403360	2367540	2665220	1926980	2261270	2503820	3221980	3222950	2854410	2493180	2177530	2903040	2005520	2562740	2475470	2960830	2627590	2318630	2505920	2146440	2305310	2838100	2539650	2180400	2383360	2256310	2030120	2292720	2087640	2039940	2514840	2508850	2043800	2185230	2844580	1879250	2156420	2252590	2646970	2347130	2044690	2146480	1760970	2145660	2317440	2520410	2105910	2113480	2401580	2570570	2588830	2183550	2717450	2552410	2557070	2464870	2021960	2966840	2818730	2554700	2276080	2311170	2369760	2270530	2619980	2108630	1827760	1892530	2879220	2314250	2487890	2973930	4922940	2415920	2696390	2004580	2255500	4163230	2166180	2536900	2489090	2750100	2876490	2982970	3228300	3011900	2325050	1991460	2199590	2021150	2742920	2627440	2717880	2425030	2390070	2234290	2789780	2976240	1700280	2392340	2765870	2721990	3260270	3269700	2628570	2017050	2538400	2639360	2303050	2901030	2471340	2040680	2893020	2893470	2036220	2878210	2410860	2369010	2918270	2286010	1874080	2625110	2662320	2926470	1940860	2901260	2679750	2239450	2291510	2650120	2248750	2649770	2631140	2698890	2586040	2828010	2211770	2362610	2550200	2543500	2986160	2530710	2386540	2710900	1942310	2238040	2558040	2249550	2164630	3502580	2631910	2994890	3067450	2805520	2502910	2621140	2657160	2491370	2915810	2766030	2311220	2884550	2424730	2425530	2583270	3050170	2441540	2811100	5097820	3252720	2348190	1625560	2351390	2202560	2478800	2585190	3101320	1800260	2487360	2302470	3373170	3002320	2565690	2559100	2660170	2486930	2720420	2676070	1960580	2278390	2947720	2755760	2483990	1654450	2662380	2472310	2410650	2601980	3057440	1982850	3014760	2203150	2915140	2392870	2477890	2469920	2593840	2317730	1885790	2407460	2709900	2369410	2452270	2804460	2117100	2965790	2384370	2824180	2382330	2679820	2056730	1878880	1788940	2684000	2384950	1549150	2362080	2901740	2183030	3253030	2367800	3421770	2397820	2014410	2648550	2046830	2138720	2469610	2066950	1920890	2541770	2104350	2003490	2099860	2204600	2751120	2093380	2517750	2382050	1826010	2530970	2948010	2073000	1978420	1955130	2871060	1679380	2295110	1760220	1378640	2340900	3266970	2392460	2801340	4683820	1858550	2943620	1888700	2186550	1738020	2256290	2307140	2110580	2377420	2370370	1684940	2208290	2601960	1877880	2401880	2181790	2766910	2268210	2101140	2882510	1796460	2671400	2447500	2186610	2228930	2206050	2900590	2679550	2441710	2503320	2638870	2682370	2340940	2690990	2152000	2306990	2202170	2389990	2949720	2098450	1830770	2260640	2660570	1536710	2457320	2140800	1923590	2627810	2531160	1786650	2059740	1763620	2145550	2146680	1928420	1754150	2573110	2158470	2104660	2006730	2491000	1991490	1777800	1804510	1661840	1746400	1955220	1908100	2671360	2161090	1688590	2526170	2059500	1501250	1850030	1517200	2176640	2561130	2122120	2051230	1420040	2253720	1611930	2417750	1865370	1420520	1842060	1601660	1426640	2202710	1697540	1770250	1903390	2340610	1878690	2348420	1813530	2190470	2823410	1528110	1907200	2191220	1910360	1893580	1918030	1952520	1746040	2639360	1632220	1923020	2559000	1952300	2356840	2009890	2523690	2394660	1994360	2286260	2273540	2638360	1861630
Q969K3	32775.4	46901.3	42277.3	25767.8	33740	28356.3	35927.3	37176.3	51900.5	42772.5	45581.2	40588.3	54521.1	57471.5	64576.9	53515	60092.9	78094.9	59347.6	33540.5	59720	77578.4	77397.4	97028.8	51265.5	71274.4	84697.9	94624.7	64651.4	71570.9	77215.9	47719.7	81098.3	70908.1	78743.3	71559.1	51233.7	76029.8	80776.3	73146.1	86449.3	56886.6	76857.7	72156.4	75526.1		83463.4	70913.8	66286	89413.2	75649.8	93862.9	59789.8	61284.7			59345.8	38128.8	44283.5	59773	51574.4	75885.3	78663.2	68063.1	65895.1	61386.5	49434.4	74783.6	74701.8	107463	76737.8	78255.6	57265	58753.6	42170.8	76293.4	74537.4	68617.7	37256.4	78548.4	66854.3		38057	62770.9	76431.8	87095.1	44342.6	41384.7	85079.3	55702.7	60588.7	67296.4	61237.9	87685.7	53074.1	39316.3	36062.1	38919.1	31935	44442.9	40419.4	28736.1	49000.6	52864.3	47055.7	46173.6	39647	69817.3	87226.5	66073	77514.1	49677.1	69414.9	69321.4	85911.2	61420.8	69293.7	62749.8	88340.6	81011.4	59249.4	71457.4	61827.1	69536.6	78136.6	54063.4	64502	73999	63784	70802.1	72547.2	74877.5	41959.4	77526.5	74927.6	76788	57274.2	54411.9	62188.2	75161.2	59650.8	81474.4	90090.6	64244.2	75644.7	70715.4	73790.1	50050.5	67141.6	79245.7			67047	45781.4	32992.9	51641.3	68632.6	81166.8	78208.9	66121.4	61608.4	71535.3	47728.1	72665.6	69372.3	102933	72641.2	65812.1	59613.6	74221.4	31065.2	74992.5	93888.6	83078.2	26446.9	97329.9	78763.4		41809.4	78366.1	73568.9	71906.3	44296.8	40355.1	66815.2	70899.5	73110.6	81193.2	75175.5	68166	66177.8	40196.1	48108.3	37218.4	29886.1	31928.6	40918.8	35683.9	44539.9	29490.6	33989.7	40733.4	42802.4	58721.7	59986.9	63902.8	72324.3	82834.9	57090.8	66011.1	65222.1	68919	62408.6	76547.8	69486	67472.5	51834.2	64326.5	73178.5	66651.6	66564.3	70012.4	69575.2	92561.8	58933.6	85172.4	77145.9	63783.5	64044.1	72071.8	84054.9	71193.5	64166.2	62811.1	48172.1	79088.3	31552.6	66548.5	64175.1	82679.5	59783	103613	73896.1	64119.6	84086.2	59131.5			61002	33832.3	29690.4	98332.3	75453.3	87125	77266.9	69546.4	52743.3	87253.9	62228.3	77634.8	54608.2	77029.9	70536.8	73390.5	50429.9	77187.5	67512.9	73440.1	41556.9	90125.4	62961.6		53841.6	67365.7	45187.9	55467.4	34635.6	51214	49889.5	59175.1	74951.3	74967.1	91657.6	55298.3	68769.2	38820.8	34603.2	52092.2	35059.4	29411.2	61362.5	36451.6	51107.4	59705.1	46408	41739.4	39988.9	75888.4	81730.6	85684.4	73695.6	76645	72834.3	79449.9	67332.1	75029.4	57645.9	82213	74384.9	80112.9	72434.6	91256.5	60540.7	76265.9	56236.5	73348	74009.2	78225.1	80860.6	75827.5	58838.5	68940.6	72445.5	72193.9	82594.8	66771.7	80970.8	82970.6	74594.4	63031.4		96343.9	79713.8	66460.8	81956.9	57483.2	69140	74165.9	71975.2	63259.3			79833.2	50411.9	47933.8	62456.7	73600.7	60280.2	74797.9	66508.9	68646.4	74022.9	34575	77323.8	69143.3	61322.5	72114.9	61756.2	75069.5	94310.3	42784.7	65946.8	74089	74484.6	24148	86074.5	57703.1		60140	73533.4	61215.1	66916.4	29217.9	50573.2	67628	58717	85385.9	74458.2	84722	64094.9	58125.8	42353.6	51862.1	35138.2	36918.5	43357.8	36536.3	37172.3	35457.2	43299.6	60193.2	44028.5	48033.1	63532.9	82583.5	86594.2	87045	57023.2	51254.8	73074	69665.8	73254.1	62314.7	49588.6	68720.5	62800.8	51881.6	71446.2	66780.9	63931.9	73781.4	47556.9	68364.4	74873.7	73652.7	53468.8	73859.8	47244.8	50816.2	79962	72829.5	75854.5	91065.3	64580.2	80364.7	63484.9	40014.5	50659.3	42058.8	81014.5	71371.1	66923.7	78946.9		86292.8	55328.2			53070.6	25966.7	40210.7	72894	75617.3	64117.5	63429.6	86742.2	87647.4	57593	50223.7	61464.7	69442.2	79077	87840.8	61432.2	64269.5	75368.9	43150.7	95701.5	64172.5	81830.3	40658.3	61769.6	66092.6		36828.1	80217.3	43715.7	68799.2	60467.4	58688.7	61978.9	74730.8	71297.3	77197.9	73627	69938.6	95768.6	45582.8	48524	44269.9	28645.1	28375.4	54232.8	23258.2	32152.5	40808	33365.3	39874.3		79583.1	74187.4	79047.6	67463.2	61787.2	61408.8	48829	70381.1	55378.2	58589.8	79687.6	79263.1	54926	62880.1	98192.8	69735.9	67564.8	76188.9	41228.3	53562.2	67485.2	78442.4	67328.5	57689.7	65666.9	56552.4	64675.6	89347	47242.6	69531.3	68205	72580.9	63960.6		82860.6	63823.3	77004.5	61075.4	68756.1	67381.7	74736.1	74973.6	64948.7			73946	38399.5	27215.4	95577.1	67965.9	53241.4	75981.9	58172.9	73507.3	84702.1	54875.6	57795.1	75072.3	100274	85504.6	79076.8	57225.9	84729	45727	72454	82215.5	68626.4		75484.9	64231.1		40871	58384.7	75992.7	70563.6	31245.7	19285.2	65202.9	64752.9	48155.1	74930.2	102816	76788.9	75452.5	32161.9	37666.1	43736.1	31099.8		29555.2	30087.1	34312.1	52726.7	36142.9	40058.8	41864.6	50988.7	50583.8	61615.9	71627.7	90653.5	69188.6	85117.5	74340	68929	69869.1	72865.7	69264.4	65216.1	78393.8	54990.5	69761.8	71007.2	85679.3	88510.3	56646.8	67214.3	70083.1	64540.1	67692.3	66704.9	58130.5	86819.7	88869.1	59673	74880	65667	62733.1	80578.8	84295.6	55860.5	58473.9	69908.9	70151.1	59608.2	58249.8	87297	67739	71942.7	85456.3	65579.6	64983.5	56652.4	65611.3	52722	64703.6		71828.2	54706.7	72791.6	70568.2	81622.9	79255.4	51964.1	89023.3	71000.8	77117.2	75639.5	57201.6	64715.2	68586	72016.7	91327.9	80364.7	91552.2	62070.8	157797	59740.6	78812.6	95718.2	81696.1	68612.3	53268.6	40783.6	64385.3	47274.1	56906.6	53065.8	84722.2	60868.2	38064.2	34895	36732.7	54416.8	39475.6	36828	38347.5	32066.1	29671.2	37123.9	38737.1	35900.8	75407.7	70358.3	77244.9	64375.5	66483.5	62216.1	68794.6	71323.1	66050.6	95791.4	90575.4	63611.5	72239.7	65379.8	46238.1	82962.8	68361	66288.6	57495.2	69297.1	72499.4	77374.3	70946.9	82063.6	71306	63119.9	55180.9	80573.5	72141.1	85001.6	64562.4	68870.9	68943.9	67916.7	70743.1	76612.4	69699.9	66069.4	64315.9	74656.3	82323	92158.6	68620.5	75735.5	37923.9	60931.4	79956	69592.3	60472.4	69003.1	40604.3	73616.6	61607.2	83133.5	75135.9	75070	67852	39747.3	70707	67236.9	78551.3	65231.7	60045	61322.2	73253.2	66598.6	62605.1	86066.4	74058.4	60166.8	57644.2	78469.6	66325.8	95080.2	77626	52698.3	67572.3	35538.7	67972.4	53699.5	83497.6	83015.7	84155.5	60827.3	42516.7	28418.9	37604.2	28071.1	30789.8	41487.5	36898.8	30915.3	40191.6	40328.2			44150.2	75107.6	81122.7	67015.9	53824.1	53323.6	78603	65874.8	54139	83445.7	67875.8	57394.7	83175.1	59752.5	78478.5	57299.3	74791.7	47641.3	72870.7	64107.9	51669.5	80666.8	38203.2	57493.8	53262.7	74949	75491.6	53074.9	54556	69403.3	41174.4	71988.2	47692.2	65672	63062.1	60784.2	69858.5	59884.4	81653.7	73851.2	95070.1	56015.7	78524.3	61934.9	78882.9	53653.1	59406.4	59646.5	79232.4	67411		65842.9	71189.1	82817.9	73404.2	48107.5	71693.3	55050.1	59498.5	62320.8	80226.2	66364	55671	50299.1	43218	67467.5	74267.1	63894.5	63806.1	63388.8		98067.3		70669.3	86879.7	51029.5	65380.5	38518.8	61660.6	45044.8	80783.9	68162.8	56827.1	73651.4	44582.8	38212	29997.5	34890.8	25516.1	36085.2	45149.5	34022		32110	43027.5	25756.9	67877.8	63774.2	72852.6	68422.9	69021.1	70534.9	56143.5	71816	71500.8	71395.5	70000.2	60289.2	60731.4	64698.1	67485.9	56664	54482.8	56411	69825.5	59187.4	77645.8	79434.7	65443.1	69631.4	63236.5	83889.9	62896.5	59030.7	50281.2	50658.9	43408.8	32602.6	44633.3	82055.7	53771.9	60240.9	78642.4	48718.2	64303.7	55618	59375.9	58198.6	50623.8	82469.3	71506.1	104307	53949.4	67463.3	47105.2	78412.7		45941.9	56201.2	73831.7	64314.4	55208.8	36158.7	50847.3	48394.5	71782.6	79476.6	69519.4	91665	28045.1	45116.6	63257.6	64739.3	91767.6	67579	44647.9	96976.9	76005.7	64786.3	76928.3	93838.8	27964.2	73597.2	53369.5	42330.9	56722.6	56374.6	36222.2	71100	85465.7	48037.8	32649.4	34766.9	35034.5	34996.1	42820.2	42108.2	37636.5	34548.4	16682.8	42025.2	32018.5	52549.7	65526.1	75760.4	38921.6	60744.8	70658.8	59704.3	60271.4	55671.3	61623.5	50389.3	49037.7	66527.3	68473.9	32858.1	31027.1	51599.6	67135.9	57639.4	39063.5	43195.1	50685.4	59575.6	75754.1	65769.7	55775.3	50757.4	45915.4	68665.9	66503.1	33145.6	48082.4	62604.5	59818.6	52551.2	67281	51740.5	68797.9	75612.5	69443	63132.5	44982	56788.9	45027.5	51338.4	74058.8	66704.5	56143.3	48413.4	77044.8		71077.1	68777.4	70839.5	55387.5	69834.9	77005.3	55000.8	73798.5	65932.5	55004.9	49998.5	69253	47894.8	55188.3	50621.4	38681.1	71303.1	70549.7	70606.6		58875	40280.2	78869.3	53776.7	48700.5	63039.7	32365.5	55166.5	37728.4	68042.2	79288.6	43921	66200.8	34847.6	25847	22722.5	25469.6	33784.8		31836.8	21980.6	33383.2	34668	30249.7	32777.6	53315	69220.8	45498.7	59930.1	63916.7	68895	54247.7	56855.4	44153.1	69190	51767.2	80458.2	67808.7	83502.6	43380.9	81840.3	82842.7	82814.7	73361.7	45172.3	44566.2	55611.8	77742.8	63338.7	52982	59669.9	51321.3	52219.8	51093.9	53545.1	48568.3	50887.4	79927.3	74994	32151.7	81055.1	37685	58707	50789.8	57666.8	73146.7	36966.6	58344.6	65403.9	51405.5	64275.8	55445.6	57413.4	53661.3	69813.9		60775.7	66090.1	77182.4	72160.1	74163	64395.5	47961.4	53278.7	61138.4	59967.4	60039.6	57119.9	44268	61104.5	64452.8	75673.2	63051.4	69651.9	76439.8	55323.4	76963.4	64258.4	55836.5	64288.1	48796	50858.9	33504.6	45430.6	60547.2	57991.1	51415.3	63190.5	75389.5	37129.5	31008.6	57335.5	58861	50730.1	39145.1	39008.4	42563.4	40699.2	42498.6	56373.9	37905.8	28655.4	44620.6	46959.7	52671.7	42986.5	36696.9	30904.7	37383.2	42711.3	47968.1	31484.2	49411.4	53736	55097	91536.3	54969.9	38598.2	52629.7	63071.7	53276.5	37813.3	36225.3	50982.5	59476.8	46872.9	36504.1	51288.6	45428.9	55458.3	49732.4	47002.8	37927.8	45671.3	41954.1	37103	42069.8	36062	35473.5	46236.4	44981.5	48863.1	48965.8	38709.6	38211	43937.1	42303.8	38501.3	50535.7	42212.5	36738.8	53282.2	60569.8	65162.8	46013	58239.1	51125.7	50368.3	42967.2	44067.5	53082.8	25331.6	27420.5	28132	31552.3	16298.1	35112.1		28141.3	29040	30366.2	23822.7
Q969L2	1124840	858955	882524	575516	613729	840782	596681	591597	444342	1107540	560959	842764	949607	839331	956600	651162	875222	854591	666639	578939	955656	764034	746769	866001	817875	1155780	1079210	849385	632443	718802	1307180	490294	983580	594828	809871	1127070	641398	969658	1122100	1035450	806264	962207	1114620	851219	733900	1001740	836677	530506	772888	993703	1241410	1093030	894764	980761			758561	972022	805544	1043470	1038680	768560	648010	880422	884245	864987	1000310	507466	1204020	1033470	1020250	1242220	944850	773157	443218	1105320	718442	969976	1338300	609882	726777	3267380	706521	812852	1141640	936140	487348	480103	856368	935558	882506	1147770	1104090	1541380	736993	874945	617325	761471	877927	735037	1033220	1143390	1008410	1020490	983830	905652	615604	1049700	468080	1190850	575991	812554	888141	1014130	904463	964334	629505	981779	1038270	1170120	1021430	1202670	690780	706335	916025	1190020	994016	1180450	1108150	971579	1171920	1033240	710035	978040	787366	804613	1012350	1081120	871177	959282	853601	1164020	1045010	845710	1206450	773792	977634	985293	876417	859721	2658870	3332480	943240	1046230	790666	1068660	1115820	1130550	861098	1261870	854070	882284	954102	603594	883224	1216850	1078060	891725	851544	849839	377278	1035700	1041210	910987	792738	1086450	1085260	3514330	850507	1047350	890017	1085140	337214	500678	965971	863828	836663	800882	652015	978860	1130300	747224	1013640	850261	695999	808480	926636	781527	990488	1043580	1023690	863215	749782	1021800	855517	826022	658025	686375	993256	955675	877579	873386	622431	792697	893351	788688	1038850	986322	625805	845716	1015380	1118080	1042740	877655	953130	802956	874339	940011	944543	714864	312905	689190	873881	857434	929584	939633	972805	935592	1093140	1102350	909899	1099320	882149	825898	1163460	623009	1085540	1615500	797671	843223	720619	968762	1118620	955817	656509	601683	650525	779694	1088070	649180	747961	738398	858161	958485	418056	734597	876145	839345	979897	814707	911748		647236	687232	913579	867336	264812	403151	932612	474375	1062220	922827	829007	645735	836678	1101090	679048	982941	720148	901341	1211500	946027	727659	949123	666636	959938	953548	950671	1025540	947387	548316	944057	1059140	914632	915823	754534	584304	866664	642949	854844	977520	933882	719282	917090	704581	730875	800546	878476	939095	771416	805082	1012880	957646	889322	649087	615920	997407	778371	1126250	823892	1006960	962324	1328930	747712	712113	754758	982137	734902	1046800	674882	1269640	3628040	926764	557258	5892220	1030170	929901	764647	866867	943711	952571	841109	759775	630380	1195980	674852	937235	762795	759387	1110660	465907	788961	922165	897616	1159350	1043060	754232	2732030	621422	703876	888470	1020230	555101	495677	915274	935392	1071970	1002190	1037910	918083	940420	463720	893861	773982	534985	814452	728939	584910	767106	793694	631020	966993	788637	799820	915961	371974	578263	425160	823845	761230	869260	725403	558122	326018	500112	907799	804949	880207	896712	931798	859818	842964	680800	1040590	782871	721802	789332	523191	641058	630189	939414	843588	598700	1168850	872843	952378	692332	212202	227469	708068	802619	499368	887270		992657	478404	895577		594581	468834	522758	627492	837790	871531	809177	721277	916640	559491	656683	774711	901944	776102	923381	596636	513300	843960	696169	1036870	1093130	856679	1068750	708118	810007	6961680	519271	484693	699699	707197	524794	513119	937240	693117	701704	821544	895793	866226	803223	813643	844403	814294	521517	1073200	888362	845545	871327	671215	623739	883428	666770	680708	849493	711900	662641	961090	599637	883478	526178	959506	626940	770541	937529	795505	950477	1041410	545578	380818	905463	1029830	793005	1181490	909664	843734	1250390	887169	883934	1145940	812824	651734	752197	559729	1126970	792954	835887	1100800	1093460	995356	701873	952223	875240	878242	1107460	520118	888408	1698600	765558	879971	659626	692190	919139	956124	665715	639251	500257	926517	697488	723551	1175420	729268	834356	693473	763298	1055360	445622	805372	1040150	868496	1060980	636425	995887	2556130	776199	780512	919130	996875	351756	226451	984278	742282	880260	659155	822854	819781	658951	824559	658663	707225	818978	944730	868350	765018	999150	872925	949157	900824	1088150	1067670	823226	821744	868579	863938	777531	974941	1009810	1011990	664172	1149180	906606	924383	1035040	655350	798272	1020150	1401840	673676	1153050	973940	961385	1106210	903838	876078	740252	620315	917048	1260710	1128060	1033230	611418	1172630	1100990	1143310	569286	934456	976108	633865	801659	888569	874952	948301	994601	654798	1162750	991793	1271500	1140670	820602	1830550	860111	812904	930349	816899	812714	1179880	866545	846484	814037	951462	934635	783921	882146	1041860	1001550	1116910	989615	1069490	791366	948245	979768	672790	628928	808901	967577	907192	1107010	907013	1095860	1105540	738526	1060960	805762	853489	759072	703058	669415	845342	956738	867485	890787	854502	1052160	973347	839261	1268870	939313	784631	830610	843630	799928	820370	743848	911953	780307	1063090	783325	861158	801406	560093	986713	974525	778003	943312	924862	1040150	1084780	1080120	1018900	907189	918085	600516	421674	729224	1060110	846834	703361	1042150	1129680	951536	607335	1036130	1114030	766185	975340	881950	1207700	1109060	682997	783990	1105670	1112660	1184670	1279750	1116160	1676170	1000270	646122	983027	795540	882632	1053050	893737	901246	1032160	1154210	760235	692168	936720	944959	2656900	954472	962596	764938	822974	1110740	827009	717973	664391	561026	718835	844801	1285870	1032180	831637	1205090	1081660	794135	788140	934405	795652	1317140	613899	963098	846867	599971	861702	786899	515492	838209	743082	1108150	675635	997767	745450	788591	1109490	1187000	1014180	875035	959638	878201	826161	993551	1006030	877620	626658	940010	1292410	1022500	816048	959673	795187	823243	931749	993824	961474	671165	649242	879903	1245730	1039560	564157	1094560	671386	1090670	1119550	794048	593378	1194990	755434	947988	1016790	937119	744126	651265	1413610	1032490	1023990	957288	867806	986273	1281250	898172	1107040	1172100	941227	1154040	880396	849877	1054050	963141	1174950	1247190	577194	971241	1186710	1092040	616132	875552	1084950	2555530	1018410	724420	858161	815245	470986	1219830	1140200	1341420	1013870	1154620	770497	840186	915183	919838	998140	871208	618185	634218	984344	773671	823094	944571	767935	911582	1075830	1014080	1046070	907788	798628	926627	1229370	793106	746762	1053720	980480	952855	1179010	1220260	821797	779916	592992	940023	1284490	939462	1112540	1112540	1043440	956031	1414560	1020730	880240	870546	562969	687095	1188490	772756	644934	1175660	1021570	667726	1215890	1063400	1085900	1116080	549531	1042430	1097810	1107040	934989	774458	1244490	801716	1245050	1258830	1089800	3414700	687666	898083	958766	911105	550063	833150	981104	822407	836273	861849	893607	786276	319219	1186110	782259	1196920	881976	806056	860335	754193	1119090	913138	879702	969046	683298	1337850	1256650	1122060	1183960	1189060	1387300	905909	723080	535877	756798	567650	824886	1121890	620172	614077	847634	758203	826215	843806	1153930	884423	860467	749782	881383	958682	1008130	666840	861447	910605	721448	768934	1004070	613762	1052750	366348	1057410	870974	932868	746050	798568	1005500	764822	1074140	984403	739854	1025790	531218	822795	826934	725735	985713	585940	1215330	1139810	771174	571646	870343	790685	645555	1104730	1055680	787333	985738	795110	923421	1431630	1033780	888795	1428820	811617	1213230	811246	1275890	912512	997716	1084510	1074130	1125790	772105	1055110	835334	1027420	870323	516542	783824	1003170	927091	803398	854836	899370	1606970	744640	552309	908027	563780	813839	1105870	1102500	635111	731803	1056760	767945	634214	575431	774890	886716	923581	837726	717369	984350	736221	882118	828046	876113	868732	904029	1074010	993849	1036580	775732	593442	1040780	971482	591837	904839	1048480	858320	789187	1162790	1061460	682184	683731	896542	990398	1316830	1055240	1116420	1115080	664916	1304630	898549	769785	666093	979020	687659	913523	911871	718495	1074090	983292	1054580	1061510	909369	810898	729278	1071730	781780	879754	921227	977542	918438	1386390	1021110	826396	778593	726570	1679720	997250	924148	879306	987012	721349	826396	684740	690890	1045560	821246	844708	1256370	641463	777123	1099750	841544	883968	618194	874529	943245	845384	888378	838600	804471	923922	853018	1128870	836974	830274	661862	918627	987074	628897	471847	383496	594035	332446	481674	348233	498020	421438	594209	723166	406258	478912	155397	285238	362159	174000		247992	362142	140188	235495	147687	153339	274319	563965	700580	502560	601608	288309	417213	744531	653610	373586	694966	307331	278184	325939	469671	313828	486065	271820	459318	221942	582559	251123	188425	199422	404680		396097	440299	398691	466050	380890	484489	342603	371727	436670	224568	300085	252848	334646	451130	569000	492723	592621	446626	612084	512461	310059	296200	319625	282232	258024	548465	553729	301940	489086	530508	465306	388039	378791	312367
Q969M1	158737	105616	189781	302388	278058			116562	163347						123721	98770.7		141158	208480	152112			188105					172173	148913						100323					186035								241472	154173			262773	189971				307932	211037	426867		218872	113360	244931				149776					161918		116466	200760	91846.5		196727	430014	186435			245097				370146	435921	177873	155948							277036	221031	379153				204154			247430	203342	232123	230777								317832	166791		161650	200348	95554.5	151592			203496		120228				125092	201747		308470	103812	209447		142919							165121			99911.2				465116	142963		179196					115793		314990							115609	380994		132307		272660		180333		320056				76980.4	723372	97961.6		277386	263350	70833.3	110618		142169	132555	90834.3	338522	294874	248794	116823	155983		173118	185074		179024				89476.2	123207			121212	224916							120597				178949	148838			193069	227653	237411	178706										202714			205363					137520	301510	207937	156843	188125	107515			259761				88808.8				122670		102340		271535	88662			283714				434637	289237	221039	199452							191578	103688	119277				217819					181360	138759			114684	149080				371409		167505	175513	181683				108630					158353		421302		163704		105877	162733						119274		172223							672594		214050	161762				107055	91054.1	187125		249054				166662			195957	454547			163064			108537		243731	176425			183114	373367	194557	97002.5					187400	174240			170042	169718	208067		244419		145309	206591	195557	164737		62110.7	261301				162224		263970	372336	230523			94114.8	94719.7		361175	109424	129129		116902								204289	167559	188834			413946	436665		166479					63357.2			254253	506354	543618					102641			243798						177132	164776	253933	215711	167749		537799		115305		332048	162037			313826	340191	190519		207303	105104				132739	184476	253272	150626		190967					93371.9	114791	123798	102225		119195	205374		176119			299511				161302			133941	114379		216539							99060.1		196981	104272	155535	149556	200546									138011				198694		181664		92459.3						108843			103372			157653				145668		496224	91298			173148					579982		199210					236404	139261	123215	389578	218166		151430			183532									129222			90932.2					110748		233306	112591	268093		210721					155154		188519			153940		211247	258680								184407	97067.8					193862		92074	146609								286018	198791					101611			130466				173995		243331					361882				155416				230338	167418	253076	361007		140863	168339		128321	201394	279721							37800.3			175191				109941	271676			141916	35052.4	99514.2	202718	325995					215521		99590.3		106134	123336					188556				107518						206631									92082.7		114526	235031										106520			194920	90469.7		196807			443188		180155						312978	275307	285908	241874	198397	159067	112949	218274	205396	222128					194009						120699	107677				243701					104805	240379					177326			135985	218531		172760	415713								191988	172185	122843		92871.1					136595	505137			210206				183271	262206		157102			227785	205389	234942					1110460		279016	149551		292900	322476	296244		118202					248217	164863	202155	293221	228866			240626	226136	205773	165502	188166			198118	189973					147958					207607		104107	162460	239087		196964		189796	232779	213225			185936	99616.9			129663	276200	306979		133109		164889	217107	232572	141665	151858	222338	182326		186723	171391		162100	155343			92063.7	95456.1			211805	111488	421400	305557			196151	308313	316613	221152		186963			152188		151096	114393	214752		353554	240950	365594	147808		171753				160813	194608	281930	199680						213592	144677	151395		164377	232394	148842	216786		93421.5	126804	216628	209643						176461	75030.4	144969		175048	136902	184851	217302	161548	179564		343372	212776		204844	134336	181216	286092			211307	144447	163153	232309	160214	196497	217654	232537		126622	241174		147264	277151		319607			166353			137489	283187	428745	299177	180182		143543					145008	205430		348880	133732		98727.4		202160	164309	285763	203292	138566			133306		220335	274095	194470	241505		319013	189053	145501	236731	214824	216199	197943		171688				152662	240265	154668			159711	161317		229618	79328	173175	182010									155167	155287					138761	213746		186602		159563				202470	155823	244502	164437		272465	146774	258590	165608			184728					139346		350740							214811			165924	145023	361658		256557	172300		174636	202345	127838		216022	171636	103149	152286		376639	101853		140068	155840	123000	260470	343583	120195	111754	177366		378765	337380	315466	265003	218539	345897	302836	421951	348287	190155	371140	179926	352490	144003	253130	206566		256227	236951	425748	208501	191474	194539		349077	379981	246277	118567	131413	152642	380581	590859	325190	368579	459940	435361	357569	190317	246403	99075.7		196305	128736	592420	191864	436512	308371	199413	446351	269903	239466	178315	124972	129569	165801	293092	260305	438848	296975	152276	431383	183301	312789	248759	244511	259690	269480	219099	199650	292748	169966
Q969M3	10820500	8874560	12545900	10089200	10287300	9104800	9262810	9546600	10539600	12513400	10024300	9407820	10503300	11877300	12293700	10621400	11327400	13416400	12988800	10730600	10344400	12054800	10464600	11400700	10433300	11859200	10081400	13288200	12869600	11736000	14363900	11577000	10007000	10782700	12348300	11157400	11733100	15502200	10383200	12445200	10630800	11542300	11402900	12366900	11264700	14259600	11604600	11982200	12667400	11128100	10078900	12171900	11867000	10849600	22870500	30829700	11776100	12164500	14510200	11317400	11659000	12604400	10765900	12349400	10987000	11578600	11132400	11612600	12196500	12461700	11435100	11324900	10531200	11172100	15374800	12126700	10893600	9231010	11108300	10328300	11617300	22231700	12471600	11035900	14603200	11050000	13729100	12192200	9913590	9876620	11292300	11094500	13835900	11559200	12276000	11383400	8606640	8905660	10210300	9504050	10354100	11377000	11204100	9794810	10301100	10959300	10985500	10956600	15022200	10646600	11439600	10524800	11079200	11176500	12963100	11030200	10767600	11082400	10628600	11960400	12325600	9956950	8992480	11538200	11527400	12007800	11880600	12506400	12603800	10932500	11294100	11413000	11710000	10563400	10795700	11372300	11197900	10736000	13058100	11035800	15272900	12528900	11217200	11045300	10719800	12664600	12633400	11034800	10974600	11303200	25832300	34821400	10297300	12439000	12303300	11949100	11415500	9130970	10778500	11161500	12406800	11577500	11639400	12011700	11769700	11485300	10243700	9879610	10773700	11549400	12365600	10537600	10879100	10227200	11267800	11174800	11431900	17660200	12502300	10440500	12070800	10877600	12491000	10956600	10511200	11398600	11684500	9183310	11212300	11049700	11937900	10288200	9272130	9195740	10086800	10564300	11921300	11497300	11705300	9387720	11514700	10591400	10092800	11015500	10104200	11418200	11029300	11045000	11269900	10242700	11205000	12112700	12874700	12176300	10020000	10959200	11442500	10117900	11223900	10225900	10493500	11540500	12190600	11091100	11143100	10697200	10914200	10848600	11891700	11890900	11400100	11190000	11968000	11175100	11766800	12346400	19244300	11030600	10184700	10413200	11260900	10567100	10650800	12682400	9977850	9620250	18570700	21186200	10544300	10445500	12084300	10587700	11552900	10860800	11638400	9175600	13146400	11969500	10004200	11474200	11390000	10877400	10851000	9875030	10900400	12005600	11022900	10099600	10864400	9994980	10122700	24282400	14335100	11830400	10104200	10479800	12851700	13821800	12042500	11631400	10002100	10409900	10325600	11878100	10804800	10386900	10599800	9703750	10516600	11181600	10851700	9583690	9763510	11263800	11148000	12163900	12876800	10750900	12095400	11654000	11415600	11046300	10701600	10408700	11530300	11574400	10521300	10913700	11132500	12322100	12279100	9919170	12558500	11397600	9647200	13375500	11005000	10178500	12271500	11354000	10540100	13950800	12683000	10862300	11358200	9835380	11906700	11965200	10962700	12405600	14502700	11734500	10916300	13153300	10578300	10513400	10978700	10985300	11982100	11285400	21056200	28684000	10896400	9576530	12076300	11184000	10630000	11430100	13405300	10206400	10050500	12283900	13413000	11949900	12735000	11061500	10606200	11923500	11218400	11847000	12832200	12152800	9834960	11408000	11653000	10645900	10337300	14368000	13150900	11591700	12436100	11765500	13062300	13810500	10914500	12022600	10691600	11838400	10823000	11393200	11853100	11323900	12971700	9483810	11717900	11315300	11545000	9782890	12601300	11146900	9274960	9916400	10852300	11041200	10512100	10119600	12345200	12020700	11164900	13030600	12251300	9756720	12996900	10813700	10457600	12285300	10371800	10244200	11641000	11657500	11240800	11877700	12627900	10323800	11593200	10680900	13071000	14243100	10882800	11339900	11188100	11003300	10491100	10193300	12509300	11517900	11371100	13331600	11590400	9368720	10443400	10807200	10504000	20425700	12844700	11944900	16966600	23640000	12429300	10136400	11621800	11170400	11855600	11138400	10451300	12808000	12695300	10878600	10918700	13294400	11240200	11317600	11352600	9648100	11384500	9954300	12400900	11704100	11117900	10089100	9808460	9931380	11161800	10036100	13833300	12473000	10813200	11878500	15380400	11351500	11939800	12231700	13220200	10621700	10334500	11492000	12490800	10535200	12059800	12431100	9967950	12764600	10825800	10350400	10646400	10189900	11159600	10909800	11417800	10382100	10694000	12398200	11242400	12040000	10984400	12535100	11357300	11151100	12493400	12266500	13539700	10984700	12198100	11219000	11736200	11286400	12771700	13011500	12919000	10497700	11675400	11865300	11624300	12910100	10361000	11798200	12476900	11401100	12028500	11294800	11830400	13044400	16800700	11909500	10688800	12163300	10867100	11836900	10522600	11388200	11362200	10746600	19943500	25539600	11738000	12007100	15223700	10520600	12336500	10959900	13317800	11340500	11582400	12356600	13120900	11310100	11816800	11428700	12630000	12702200	11337700	10641200	18940700	11756400	11222900	11952200	12684500	11892700	13513400	14063200	14416900	10278600	11816800	10972200	11622000	10619100	12334300	12787500	10419200	11335700	11145900	12514900	11473400	10314900	10654200	9540270	11162400	10989500	10377900	10648500	10976000	10497900	10427900	11957800	10915300	12398500	10594700	12428500	10608700	11856900	13401400	10780800	11645800	10921800	10278100	10930900	10731400	11639600	10799600	11983500	10837500	13270800	11879400	9981900	11133900	11509000	11775000	11721400	11319500	10862500	11064900	11846800	11552700	11729700	11453000	13847500	11012300	10665600	12038500	10932600	12217700	10639700	12126000	10871800	11932700	11741900	12779000	12196300	10982200	12828100	16122600	11884500	13940400	15567300	10882900	20700000	12082300	10081900	12962300	12626600	14536000	11714200	12100600	10645700	11647000	10810200	12046600	10206700	14505100	13304000	11615300	10735400	12085100	14446500	10475600	20392300	9976060	13129700	12482200	11212200	13131700	13273500	11671500	11865100	12922000	10994800	11826900	13540500	10708700	9643310	10161800	9764840	10233400	11174800	10400400	10599900	10196800	11415900	10452900	10293600	9802100	11713100	10518100	12107500	12051900	11390900	12093500	10965400	10248700	12084300	11186600	11322400	11139000	9618780	10318700	11546500	11891100	12813800	12440600	10972900	13276500	11743200	11664700	11482600	11063100	10868300	12148000	10304200	11557000	10110900	10929700	11520300	12285300	9881840	11906600	11695600	11212300	11994400	10992000	10993300	9521630	11382300	11623700	12916500	11503800	12040700	12761800	10007100	13054200	16078300	10729700	19133800	10068800	10750600	12520600	11808500	12296800	11094600	12138500	11859600	11625600	10899300	10929700	11778600	12561600	11986500	9847120	12391400	10951600	12924800	10556500	16506800	11020400	12430300	11321900	12290400	12581600	10934400	11111000	11608000	12731400	12250300	10989900	10938500	12019800	9891360	11229500	11965500	8347960	8116760	9257480	10066800	8383590	9224180	8374900	13469200	8314350	10309400	12063600	10469300	8909890	9662120	12247100	10619500	11213600	11447600	10043500	12263000	9421840	10044500	9176530	9924920	10554700	10577100	9786190	10411600	14441200	10401200	8444980	11328400	9455260	9709600	9300640	11338300	11585600	10680500	10310300	11096600	10421600	10862500	9983160	11119300	9829920	10312300	9464040	9810280	9707880	12698900	10566200	11531500	10425500	12023900	18523200	10962700	10519000	14008600	9485840	17642000	12627200	11492700	9440260	10181800	11122200	12722500	10390700	10652200	9741820	9779850	8655500	9820050	12274100	9633020	10251700	11240000	9442590	12564300	11233200	39781000	11343700	2699050	10610800	9807330	11642000	11879500	10456100	9967230	9823680	10264300	9283240	11141800	8845880	9666450	10256600	9656470	8115860	7822740	10484400	12023900	9211940	9314830	9685860	9337740	9491040	9077320	8244190	10121700	9468350	9150080	10414200	10089800	10176300	10297400	8470740	8232610	10013700	11629200	9786910	11898100	10564800	9691400	10303300	9690630	10384400	11789000	11893700	10604400	9639020	9998650	8697870	9263950	9837290	10709400	8939480	12253700	9917530	9537050	9553480	12290400	9344950	10919600	10913200	10927500	9354610	10350500	9789200	10521000	9273100	11342100	12130300	10064900	10765800	12122500	10326000	15448100	9582850	10004700	10024700	11942500	9995770	10673300	11187600	8368390	9713320	9758340	9925860	9471750	12143100	9960590	12083300	13138000	11941500	11243100	10171700	12729500	9603050	10023100	8406350	10689600	10640700	10855500	9617990	8255000	11178000	9823980	8465440	11402800	11210800	7596120	9631810	9114830	9190610	9796760	8764590	7230330	8804710	8714130	9855990	10653700	8778320	11434600	10720200	8831200	9470340	11067400	11726000	11326900	9808630	9361730	10242200	10094400	10075300	7039450	10363100	7991940	9784500	9621180	10713900	9952850	10143000	8082860	9204850	10646300	11366100	10352100	10405600	9920550	9758420	11497100	9786010	12446400	10897400	10071600	10444600	10551000	9150120	7396270	9569610	10270200	10112900	10850900	10781200	11699100	11086600	9795930	14091300	10669700	11709700	18923000	8419870	17530700	9376880	9340940	10302500	9127720	10810900	10455300	10387200	8498330	11148600	10033000	10922900	9731340	9146340	9788010	9174960	8814290	7207270	11809300	10897700	21457500	9171400	8338140	10965700	7886260	11679300	7358220	10310500	10839000	10669300	10431200	10257600	8364190	10550500	7930370	6143220	7306430	7952450	9146770	8195510	6993220	6397770	7496870	8414120	8489430	7711340	9596400	6931420	7837110	8322520	8644780	9752350	9621070	8439450	8915160	9843340	7084840	10177900	10900100	9730620	8913460	7860410	10104200	9427090	9351700	9098910	9860220	9974610	9592750	10157000	10249400	8041840	8251710	7878020	9489580	8156820	9171620	9048040	7233980	10577500	8229560	8666590	8890160	9173580	8011340	8179440	9959460	9676080	9317100	7572070	10510200	11057100	9389940	10658200	11571300	9109050	12358300	8047070	10701100	7633690	9105120	7894410	7887090	7643320	8055980	8245030	9051220	7620190	8054270	11191100	9184030	7939010	8627800	9227850	10272400	8255950	11896600	7739480	8819000	8852170	9572490	10448100	9051040	8982780	9600450	8089180	8269180	8944620	7731070	8043620	8417740	7814180	8578650	8827420	8242390	7096530	9345310	7672610	9562720	9705090	8433560	7612180	8082260	5685330	7518810	7385880	6717350	7188420	6433730	7720570	8070580	8283390	7217440	8716910	8566200	7725420	7989320	8050190	7820450	8166020	9139000	8685110	9112070	8762220	9623290	7500470	7561130	7907360	7051270	7278920	7863560	8703110	7598550	7887550	7331470	7599620	6753160	5691660	8091080	7224160	8527260	8025610	8831320	7439830	7723770	8181640	7822230	9023670	7717500	6643120	8474740	6728400	7281080	8389250	6965260	6755050	8700190	8168670	8369690	8658720	7662750	7565220	7243560	7784180	7235590	7133650	8044540	8080800	7793610	7633110	8019820	6890520	7436300
Q969M7	123573	93700.7	128861	69401.4	93308.8	104783	116351	120976	123232	117712	112544	118737	111713	138402	102645	93702.1	80705	83352.6	113786	120976	91609.3	65364.7	121834	107708	116817	69524.2	133399	91220.2	70169.8	131768	82935.8	114476	129198	119695	139654	140484	88594.4	102115	98422.7	101641	95711.5	107856	116863	98559	143780		113676	126827	125175	134234	120792	103964	114222	91483.7			85287.4	53349.2	58123.7	56573.7	113790	120459	112734	84005.6	114209	101071	58877.8	99112.3	137980	100418	111141	102476	131325	120695	13511.4	108804	128273	78503.5	35782.7	88056.4	106694		64578.6	131785	128890	139499	33033.6	16092.2	83217.1	128565	143498	114253	96977.2	125733	140018	94606.5	108983	127615	41616.8	96024.9	102109	98756.8	132791	145790	130219	103730	107243	88777.8	89704.5	110042	102127	124190	104343	101118	68236.5	111752	52200.2	73829.7	100318	86322.5	59838.5	103174	89146.4	43946.6	84429.6	69124.9	94552	76405	93283.1	88540.7	104093	65112.2	117950	113511	96381	122013	107616	100389	110174	78955.1		83409.2	82894.1	100506	102206	90386.8	54014.3	102979	87134.4	76517.7			60626.9	32537.5	37699.5	140729	88972.6	95748.4	73229.2	64987.1	110229	89953.3	60314.5	62653.8	124394	107406	113216	105352	92769.8	118357	37856.8	114974	107044	98820.1	28297.5	129580	123942		53950.2	112538	90041.5	99235.7	51538.3	25976.8	63387.2	111223	84148.4	104058	99944.5	99314.9	82300.4	99190.9	84252.5	115304	54166.4	62834.6	97643.7	92619.6	94907.8	122770	127598	112306	122481	103742	118782	84929.6	75366.2	83743.1	100209	106997	84436.6	79908.6	47966.3	74611.8	69320.2	90056.3	57478.9	101136	52205.5	71889.9	72561.5	86376	74449.5	75512.7	89603.5	90902.7	117918	60915.6	56895.6	87852.8	38453	95280.9	67583.3	97983.7		61950.8		99335.9	120177	89636.3	95192.6	80322.7	67942.5	79999.2	74835.8	53376.1			39297.1	33699.9	37297.4	99704.2	50586.2	81366.1	118177	79198.3	47022.8	64158.4	67892.6	43214.2	40947.6	81998.5	98709.3	73907.1	31201.9	68478.4	70058.1	59752		81445.7	57417.2		49272.7	86098.5	49516.9	99499.3			79858.9	93998.1	75107.3	79030.8	77076.7	107889	82105.7	78053.6	110304	91503.9	36184.4	56592.6	69016.7	89420.1	115959	105277	99778.1	82924.6	78291.8	96143.5	89146	94332.4	34826.2	63867	56023.5	76725.2	68894	33099.5	60915.4	72076.1	100865	114606	55461.7	83329.3	60532.3	61282.5	108119	50497.9	74932	60496.2	71346.9	68958.9	98802.7	69525.3	91308	97155	89502	82571.4	71738.9	64404.7	51317.7	84267.7	28210.9	91166.1	102324	93927.5	69534.7	65478.4	80489.2	58934.7	99526.4	37310.4			66949	33386.8		95814.9	86964.8	117047	75882.4	94280.5	101764	70360.4	44658.9	54908.8	68891.4	55649.1	118560	66400.4	91688.9	105382	27310.1	78522	81100.9	95107.4	34529.3	75413.5	96546.6		52330.5	95814	64021	95971.2	36315.7		83880.6	37584.7	90339.2	77866.6	91154.3	111776	71484.9	73024.1	43185.6	61184.2	61309.3	63557.3	94962.5	78175	103977	93798.9	92129.7	79124.2	96818.6	93962.4	72966.5	103501	81377.2	66750.9	73403	77130.5	63996.4	51104.8	35933.8	61028.9	30605.5	60885.5	64410.9	105897	99764.2	64116.4	52723.3	68432	46186.1	56982	35438.4	69717.4	77192.2	28866.4	66136.4	99108.4	62772.3	70841.4	94851.2	69436.5	56867.2	116520			33140.9	75049.4	75208.4	58828.7	66978.7		57705.5	48556.9				39123.8	18640.9	136422	88594.3	79903.4	77352.6	71771.7	48729.6	54497.6	38517.4	58782	72920.8	75023.6	82572.2	57734.7	53637.8	66073.2	52364.4	93951.4	87661.8	95567.9	23947.8	96966.6	69809.6		29004.8	78939.7	80309.7	67032.8	61174.9	31339.6	68207.5	60920.7	60955	94419.1	127167	88461.5	63648.6	85718.2	124709	99595.9	51406.4	76335.1	110165	97961.6	68855.2	100020	69155.6	90375.8	92355.2	74553.3	121449	85256.1	76554.9	27662.2	85042.1	84821.2	79854.7	54670.7	50291	70507.9	90097.6	84330.1	34109.1	93403.7	57912.1	66982.2	47520	65199	73388.9	84437	95610.6	82675.5	90032.9	75619.4	104012	95112.4	69385.2	57578.8	33889.8	90633.2	67078.6	72698.1		76379.4	81246.3	105265	86759.8	98883.7		89351.2	119966	78509.6			52892.3	55398.2	30797.9	108316	99386.6	85896	81318	72669.7	89281.1	71357.8	44531.2	42724.7	106671	99564.8		71486.8	83173.4	73426.2		84126.4	94270.8	65972.5	46482.9	67583.3	95007.5		52458.9	88977.9	77077.1	98118	32413.1		68393.4	110069	70013.6	90236.1	93413.8	84537.4	79734.5	87765.5	99411.8	54744.5	73213	104067	82318.6	89290	122949	93973.5	105730	46547.9	91397.7	90380.4	101490	72353.2	58464.7	86071.2	122159	76395.8	120727	82776.1		102645	104583	93642.1	85357.3	73364.5	113295	82881.2	101161		81108.9	90458.8	92730.1	69122.9	89971.8	76062.8	85046	66608.9	106182	111608	131251	117659	53733.4	116073	107857	98978.6	105762	86345.2	81673	66673.7	99473.5	92821.8	81442.6		109445	102244	47882.5	56529.6	90942.8	69525.9	120939		120944	73608.6	107923	78506.4	86519.8	120318	56298.9	55074.3	85689.9	138635		88028.1	84674.5		95352	95892.8	83029.6	59357.9	117046		109946	86674.7	82157.7	69426.2	82221.3	91433.2	63214.2	111677	67378.8	90681.1	105103	80636	64537.4	81721.6	92368.3	76459.2	127053	107637	58416.4	97584.1	89139.9	131826	122575	98391.2	137728	124931	78590.9	86734.3	101864	89859.2	76402.2	105823	93506.3	65373.7	90075.6	107982	80191.3	95117.7	89877	64617.1	93704.3	119619	85122.2	118509	62994.2	80364.6	99797.8	97944.6	102188	94852.9	70044.5	62728.3	139388	115063	108432	102814	79239.6	89152.3	69062.3	104186	135613	77932.5	82562.2	123373	116922	109492	65367.5	77311.9	115602	70770.3	51404.5	104337	87659	60197.1	79596.6		129650	82652.6	89472.4	76285.6	98025.9	119513	52002.8	27747.9	132142	85711.1	95132.7	58827.9	108348	99515.5	117438	92482	100566	102801	97482.5		66155.4	106225	111672	63143.6	86830.1	88746.1	69621.5	114720	80565.6	108872	92074.4	115643	126738	144186	102544	121896	91763.3	122161	117415	131343	133383	120663	154019	39108.1	122925	119003	59947	128920	86182.5	126243	156351	139158	105477	125529	146869	71720.7	110428	130083	118385	109360	92632.1	106555	101046	128263	86656.3	136151	123630	129634	142354	112285	155073	98904.9	64507.5	97663.7	129799	144200	79563.1	92396.5	104898	73365	114706	118969	84959.9	89042.5	92268.9	68373.4	148874	103895	114849	103436	65017.7	93855.3	136473	126935	123512		68391.1	95619.7	122118	91085.6	96644.4	98028.4	110695	52069.3	153503	135378	131217	144768	65871.1	128350	106032	154447	130780	109982	98377.3		63098.6	80097.5	130994	135005	26177.4	76533.6	100490	134413	88647.6	102024	120712	127963	134516	115619	122035	99165.4	76825.9	96798.5	89965.9	93591.1	137921	116804	122764	150357	127231	133926	80994.1	114727	88863.4	95587.4	134439	102988	82466.9	123488	122991	134620	94344.1	110210	124783	81253.6	55082.2	116790	104120	109761	100040	116523	117376	99899.4	122218	88672.3	111170	135296	108960	84125.6	139036	82788.7	66418.8	103997	108325	105250	130797	112562	106086	134358	62244.2	101847	104176	84097.8	127197	143409	75453.7	118620	80384.9	118099	83929.6		62529.7	115448	135163	84147.6	101455	135233	80167.6	69207.2	108682	102192	99680	130573	29058.4	109205	90643.1	80673.1	121702	117268	122170	59155.3	142509	116205	104434	82850.5	48372.4	74306.9	99416.4	111684	105100	122024	131039	97427.6	94811.1	80447.4	99573.6	100947	96898	79241.8	84340.5	131644	98324.2	147340	133048	83592.2	95402	86662.2	115334	78050.7	99837.9	80918.4	132353	120403	103815	22458.3	117195	67646.1	116574	140724	103206	105196	93349.2	98125.1	96380.6	92970.9	139023	112135	98541.7	94772.5	100432	84469.7	112351	88019.1	112994	135812	101086	77420.1	66116.4	105029	89824.6	90724	122816	87014	84781.6	93968.4	121380	92384.1	98529.8	84732.9	100462	114527	93384.2	67434.9	73823.1		103430		117274	101711	108159	101821	114772	108992	75595.1	43376.7	119818	126422	85064.9	78597	110985	119674	115108	34466.3	98134.8	98617.5	123869		101210		86606	63181.8	124226	90791	97063.9	147149	95054.9	95947.7	98262	87349.7	45453.8	172251	87137	146863	98000.7	100725	66925.9	74395.1	92316.7	86004.6	132994	122223	95725.5	124306		101304	133943	122567	95827.7	35008.1	62215.7	126104	89624.1	99718.8	114005	102541	122815	84248.4	115323	92804.8	86700.1	127078	80744	164846	123640	103710			128194	108955	75702.5	68353.5	33808.8	64681.8	32774.2	31289.4	96886	114856	36321.5	125411	95932.1		95250.2	115615	122182		109345	100921	55641.6	109946		103601	87964.7		94357.6		104033		104618			52352.7	84725.4	116386		130400	75685	100018	37024.2	127793	122031	106905	109049	17429.4		131050	137239	120099	69422.1	80418.3	90568.9	120082	76734	146140	106624	108353	74994.8	31056	51601.5	42023.5	60486.8	60458.4	41336	31630.9		43512.6	53853.9	30992.2	38855.3					30485.5	16351.3	17936.4		17565.9			48968.1		53983.5		63102.9	32427.6			44429.3	28837.6		52658.2	32270.6		24464.3		52737.3	41347			27589.8	37175.5	22859.1	34977.3			46731.7	28356.3		62917.6	25742.1	28793.2				40550.1			27339	47513.1					52171.6				33648.9	28069.2	21527.1	51072	76489.1	84594	74676.4	72324.7	68246.2	44138.9	39556.9	54817.7
Q969N2	30048600	29144500	30307900	29289100	30541300	27870800	29313300	26686000	28141200	30237300	29652300	31464700	26399600	27417200	27689600	27296600	27292700	28762500	26545400	26303900	29352000	30106000	26495800	27635200	25882400	26510600	26948400	28805700	24829000	25253900	26306800	29190400	26239900	24220000	25723100	24634300	25915700	31617200	26447700	25457300	24036900	26194900	25712900	27176600	25940400	27162100	25383000	26928700	27543800	26536400	28139100	28300400	25432400	26215500	65330000	44680100	29164500	32591100	28807900	27708400	25323300	27086200	28060500	28702500	25452500	28147400	27519800	23877000	25869200	27797400	28172500	29325100	27555800	28121500	31097100	26630100	25100600	27081900	36853100	26202600	27277700	37122600	27634100	26377500	30230200	26120400	31234500	29339600	28125200	26301800	25965000	26160800	26579900	26933300	25511100	32356600	30329100	32042600	31473900	31114200	32230200	31052800	30953300	29378700	29031400	28926700	29385600	31024000	29037100	28065600	26107200	27968300	29965400	25938600	28809900	29218800	32924500	26982500	28976800	30756500	29269600	28770700	29822500	29696800	27606400	27921800	26279000	29497800	28690700	28817400	26814800	25643500	29596500	28814100	28796000	27464600	27325200	26835900	27818400	27840200	32466600	27722800	28261700	28409700	28756200	25694600	28027200	29071100	28067600	29166700	58484700	45956000	29358300	32612100	27849600	26825600	27832100	29825600	30758900	27024700	27848800	29042400	27743400	27625900	30120800	29224400	27575100	28365800	28216400	28100500	26919600	27671200	28748100	28888200	36697100	27180400	29530700	37873400	27647200	29628900	28931700	27618900	26058200	29401700	28549700	28974400	26087200	26951500	28137300	26590700	28078100	32825500	29552400	30705200	32721700	29788300	31639000	30239400	29717700	31908000	29647800	30905000	29767500	27894000	27213900	29201800	28987600	29122200	28699300	27757300	27795500	28798200	31055600	28444900	29352800	27495500	27966300	25996900	29115100	27608800	27003900	27507400	27937900	27660500	27534800	27370700	28552000	27058000	31110000	26724300	28842300	29198400	27391400	26181100	27109900	26933900	30839000	25404400	28115500	26338400	29896300	27996500	27900100	29345300	30178800	30013600	42194900	37379000	32680800	28516600	26257900	28586700	26112400	27411100	27478400	28796500	28352500	27883700	28167600	27685600	27067700	27430100	27495900	27389400	24620600	29234600	27679000	29038000	34688400	27624200	27560500	51454900	27581600	28030700	27585100	28356700	24365400	26777000	30247000	27933500	26169100	29180500	26678100	28077900	26166000	29716800	29600700	29644800	31051200	30099800	31343600	30448400	31587000	30451300	31472800	31308300	30223200	29724500	27137500	28135000	28814600	27016500	27813500	28350000	28571000	27298600	30158200	27708400	28104300	26882500	27983800	29370300	30296400	27039900	28558400	26080900	29457800	27424500	27791800	28478100	27068400	26740500	29461200	25726400	28865600	25455800	28369000	28502700	26466000	27418600	30071800	26437700	25200200	28090600	31065600	27259100	29215100	29848100	27076700	28858000	54764300	43984800	29450700	31292900	25479400	25394000	28227400	27918000	29251600	27146400	26800900	26798800	26606600	25208500	28616800	28158700	28986700	28493400	26675600	29280900	28001200	27866600	28114400	26345800	39405400	28544500	27241400	39312300	25535900	25634800	28951600	28915900	27011300	31810600	27314600	26076100	28941300	28377900	25371900	27327200	27166500	29451300	30380100	29035100	30582400	30283800	31202800	29513200	30280500	31423800	31449100	29840600	29172500	29511400	29672100	27701000	28598800	29158200	29544700	28352400	28450500	30138800	28937400	29727700	28696200	27471300	29038500	27926100	25362600	28693600	28715800	27827400	29756800	28472500	29778700	27745000	29498800	26749100	31471300	30809000	28690400	29752200	28817300	26693800	26305900	29719300	25351300	28109300	25654400	29910000	28926100	29549800	27521900	24995800	30051800	28644900	41660900	43045800	29050400	26486000	29855400	28373100	27875100	29479400	29048900	31587900	28856200	29414400	24615800	27328000	28528600	30503400	28176500	29042600	27977100	27980300	27185800	29535600	29807500	30165700	43252900	29267500	29530800	36961300	27267300	26449400	30349700	25911500	34746200	28935100	28820400	28913000	27310500	30596900	27132600	26876400	27614800	31009400	28890300	29605600	30570400	31201400	30516100	29942500	30247300	32582500	30788900	29837400	30202700	28141300	29675100	27077400	28053500	29193300	29435800	28786100	28171300	28963800	31303800	29793600	29905800	27915400	30835200	28794100	28676400	27832200	27354300	26168400	28619800	27547900	28678400	27042200	27123300	27509000	32266500	26577600	29776800	28661900	28565000	29402200	27852800	29345300	26980500	27639700	27912800	27846100	27388200	26892200	28491400	28876500	27979600	30467300	56703600	55437500	28496800	33076600	28517700	27161500	28412300	29551000	29900000	27808600	29812100	28878700	26311500	26258400	27794400	28074400	28678900	28574000	28456700	28137000	35851600	29317800	27993700	27139600	45371800	27015800	27636200	35012200	26695700	27430800	28709500	28429900	26923100	27677700	27462800	25889600	27968800	29540700	28065000	27609200	25723600	31350300	29024000	31139400	29764800	29070700	29665300	31727900	30343200	29513300	29531300	29506100	30778300	27520700	27055400	27235200	26210400	27029400	29292400	28755500	26485900	28770700	27840400	27057300	26900500	27671700	25663600	27876600	26541200	25186600	29328800	29154400	30234400	28283200	27979900	27675300	27539200	26488100	27156800	31258200	27407400	31854300	27857000	30413300	30581100	27159200	27043100	27682000	26348300	25988700	27234600	26444400	25711500	27009500	26936000	30264700	27370900	25804800	30341200	28519100	29875400	28214300	27712500	34251500	28604500	27477100	29126500	28057600	26765700	28600100	32218200	25683100	25059700	26362800	27840000	28571500	29766700	27081700	26314000	27900200	26654000	28428900	26989300	44197400	26704100	28248300	26837700	25927700	29529500	34523700	32523100	27791200	29649400	28002600	25167600	27108600	25824000	27898300	27130200	30612100	29138800	29019700	30334500	29664300	28045500	27694400	29370900	29584900	29890100	27894200	27853400	27295700	27091200	28366800	28399500	28171300	27698700	26631600	27936400	26816000	26884000	26960800	28311800	30979900	24466800	26238000	31122800	27569400	31234200	27312400	28805400	26688400	25176000	24487900	26920000	28115300	26256200	28127000	26966800	28452900	30465500	26055900	27515000	27452600	27713800	25553500	26941300	27572900	24956800	27137300	28746100	30131900	27811000	25214800	28981400	27339800	30113500	28295400	26495600	36015700	26716900	29375200	28199200	29583000	31675000	27043600	32528600	23766400	26236100	27066500	27553700	26739000	29437900	26831400	26533100	28634600	25880600	28967900	26997100	37168100	26597700	27915500	26199700	26947500	31178000	33467800	34483700	26923900	28696600	27099600	27048900	25001300	27073200	30525400	29022500	29504300	30693100	31828300	28227200	31659400	30971200	32258700	28835300	26562200	30905300	28666500	27084200	25275200	28213400	25940400	29335100	27587900	29189900	28912600	30071600	25940500	27940500	31058100	28340100	26465300	28616300	25237200	29461500	26989000	31930000	28468000	27451600	28893500	29562700	27326400	28313700	29601000	28920200	30194800	26993200	28836000	29645300	26758200	28296200	28362400	28109500	28657200	27734400	28245900	28119700	25520900	27945800	30613600	29048600	26161100	34789500	26575300	28889400	29179100	27188000	67644700	28596800	28518600	27865300	27163500	29285200	27272900	31191800	27299700	27628500	27416100	27274200	28267200	30644200	27147800	27218000	26341500	27904900	29574900	27158600	99965800	27976700	24690900	24833200	27409600	30116100	31696100	34435800	25486700	27316300	27135700	28690900	25435200	26022500	28426200	28634200	29768400	31387200	28719400	27224900	28853400	28987500	28582700	27587800	31680600	27725300	25976200	28504500	26498100	28909000	28142900	29631200	27786200	25755400	28751400	27457900	27744800	26709800	27384300	27400600	26347600	28671700	27423600	29693400	28281000	27477000	28297200	27465600	26127300	26784700	27595900	28238000	27971100	27760700	29477000	28784600	28698300	29165300	26326200	28172700	28120800	24740800	25532400	29070600	28960500	27434900	26471000	27556900	29365500	25960100	25057700	30132700	25551900	28878600	27831100	26969700	56582900	31041900	28287400	27561500	27785700	28265300	26340900	38566000	24600500	28382200	27129100	27545200	27088400	26078800	29245000	27134800	27162900	26250100	26411800	26855000	36704900	27683500	25291800	29534800	26428400	32029700	34302200	33490800	27635800	28091300	28022300	26605800	26595300	24795000	30982400	32308200	31773700	29343100	31340700	33730600	30386600	31056400	30975800	32137600	28498700	32197600	27076600	28750600	27158300	27523800	29585900	29719200	29191400	30277900	28133800	27797800	29431000	28028600	26529700	29149200	27846100	28243300	30396900	30387400	27753400	32416300	31121600	27739900	28016600	28165600	28728900	29803600	28816600	28410000	30698400	27887400	28271400	28423100	26490800	27224300	28604600	29695300	27431500	28092800	28793500	27638300	29103600	30105300	32915800	29011600	25433400	30848600	27439400	30020300	23168100	29074600	38346600	27600200	28596500	26781100	28079100	28402400	27267900	36171600	23247700	28698800	28819200	29447300	29853600	32611800	29767600	29508800	26784700	30062100	27458300	29387700	49759400	27347500	27293700	28155300	27258000	31564600	33834700	36228100	27385100	27547500	28888200	27147900	27184100	28215300	32806600	30610900	33082100	31987500	30427000	31893900	28639500	28177500	29854300	32225000	30234100	31119500	29117200	25981100	28833700	26897900	28397600	27610500	28064300	27879400	28313000	26822300	27767700	27419600	30629100	28826500	30058700	26293200	27132600	32653700	29890100	30890300	29236500	27480900	28213700	26403500	29261900	25909300	29150800	28027800	29309400	28174000	28811500	33650700	28224100	27384800	28601100	28472800	26472300	27606600	28529800	24420700	28384300	29873100	32478400	28027500	25438700	32701800	26650300	29431000	28652800	29923600	33912200	27493600	28880100	28601200	28499200	27525400	28136800	33777800	25074900	27355200	28048900	28708700	26985000	30374500	27981600	27078100	27025200	27721200	28867500	27924700	34488500	26723700	28163700	28428400	27116600	33356400	35505900	36800200	25425700	27358700	28394600	27601600	25735600	28799300	25608100	25654400	28115200	28422300	26551900	25491200	27426900	30588200	27378300	25166100	27974600	27196100	23103400	22444500	27416700	24519800	24462000	23167200	25267700	26219800	25483900	23171000	26502000	28528300	27593500	27865400	29145000	26522200	26764700	27784000	27757800	30574700	27362800	26368000	28217700	25624600	26115600	25220200	24658800	26248400	26867700	25966200	25215100	27647700	25052100	22430100	26530400	25219900	22419400	26268000	26873500	25640100	26312200	24032800	23375700	28700200	24689000	26297000	25543800	22243100	26558300	25468800	27432700	26538800	26156500	25978700	25992900	30791800	28262400	24801500	26202800	28366300	29259400	30182600	32538100	31442700	33812300	32375500	31593100	33170600	31492300	33163800	29646600
Q969P0	1766620	1707470	2075400	1496060	1804720	1702340	1843570	1839570	1678870	1891420	2001950	1822010	1634170	1809020	1814500	1617040	2142460	1771940	1154370	1473670	1520660	3801430	1798110	1890830	1627050	1458730	1762110	1406290	1840850	1482540	1742550	1466430	1740170	1397500	1599290	1420860	1774170	1446590	1562220	1562050	1497530	1494540	1742050	1978590	1713510	3222020	1774080	1930520	1756350	1420590	1501960	1292000	1559650	1778200	3172250	2748070	1908710	2047450		1845310	1970790	1494690	1431130	1489710	1362450	2568850	1505950	1764620	1571480	1742470	2066290	1571700	1764360	1824760	1596210	1416820	1585280	1666650	2614050	1706320	1995110	2478380	1507930	1785790	2698080	1503830	1745090	1729690	1740240	1639010	1630290	1461840	1706580	1565530	1645390	1799960	1687440	1892670	1532180	1967410	1887270	1940040	2162390	1683480	1663550	1644870	1862830	1809880	1502460	1719770	1391390	1465450	1796700	1484780	1959710	1731590	3980110	1583160	1513730	1798340	1534790	1612250	1409590	1644770	1508130	1767000	1679890	1520320	1602240	1803530	1541890	1359900	1674690	1466270	1385450	1288200	1680780	1949880	1542770	1388150	3173620	1503060	1887990	1520550	1297790	1619650	1237380	1307400	1508360	1501380	4286130	2904950	1844090	2209500		1661060	1667410	1927480	1386400	1433570	1559140	1776580	1357060	1493210	1367910	1805740	1870420	1574850	1629240	1609540	1477470	1363940	1602870	1454970	2125190	1333770	1989260	1899930	1617430	1528090	2672390	1695730	1456880	1572580	1439940	1468700	1578730	1592240	1514150	1495430	1759680	1857710	1680290	1924220	1403170	1515110	1864530	1742550	2030690	1971100	1956030	1783380	1723040	1537770	1577570	1559710	1504840	1476940	1476030	1191650	1472900	1421050	3372530	1572530	1620690	1432160	1619590	1448460	1286020	1778260	1494750	1848080	1708630	1343580	1401490	1564830	1585230	1613600	1499910	1557260	1279630	1388810	1648110	1444000	1431510	1578280	3081060	1997240	1577390	1753350	1258210	1609050	1344340	1379010	1649030	1356260	2594320	2228550	1689490	1771210		1576090	1591920	1372710	1735140	1671540	1363170	1678680	1795520	1270470	1714780	1357470	1689370	1608860	1239180	1536950	1231570	1366930	3169240	1505980	1529880	2246130	1554780	1307030	2342310	1844680	989664	1234740	1710720	1563840	1421180	1230170	1306030	1273600	1440100	2068770	1790490	1837820	1473820	1900960	1542750	1928400	1779430	1907340	1616360	2041220	1855640	1424860	1561520	1529410	1081660	1195710	1443690	1158860	1481830	1395250	2622320	1554870	1723880	1489000	1711810	1700770	1233050	1908690	1444090	1886340	1278440	1558610	1359810	1363030	1368880	1467580	1660810	1242460	1235920	1233910	1441820	1528840	1322940	1382560	3222250	1667900	1296400	1345680	1832610	1369730	1490150	1583000	1243230	1442960	2141740		1727330	2022750		1655430	1342420	1621110	1209960	1652240	1509360	1962780	1578370	1877530	1453770	1320740	1428500	1558970	1401700	1818810	1335030	1555320	1307620	1520240	2513980	1875620	1583690	1797010	1421700	1551910	2490630	1759740	1191050	1846650	1190760	1616460	1975770	1583630	1657870	1646020	1460430	1554590	1856870	1694220	1722150	1767620	1610160	1840400	1687320	1954440	1652030	1999500	1565190	1418860	1340810	1326380	1315650	951356	1563820	1418330	1566300	1641970	2974040	1238860	1026850	1488420	1201840	1297450	1437310	1864110	1880370	1616910	1171020	1434670	1385700	1490810	1203510	1454150	1427250	1319480	1411510	1362930	1430610	1573390	1527280	1570380	2759480	819375	787887	1660180	1283530	1368300	1600780		1085910	1436920	2062980	3583150	1426800	1250580	982908	1514980	1474690	1823560	1431970	1598470	1688850	1661500	1176720	1763400	1566070	1211290	1798010	1448810	1523910	1294360	1581340	1620180	1531870	1181470	2546380	1328190	1699830	1919280	1315810	1305210	2547380	1593420	1998780	1861250	1861390	1463160	1714700	1555530	1828140	1467620	1518540	1660510	1889210	1796800	1740700	1594620	1862100	1767430	1623150	1971110	1845090	1681100	1815730	1945010	1361120	1803460	1077920	1056720	1604380	1184160	1739410	1425820	3377050	1544200	1241550	1227590	1409400	1257670	1266950	1807610	1371780	1826350	1640160	1508680	1689390	1670790	1843640	1626620	1280840	1569870	1522990	914504	1013410	1413940	1529140	1549490	3189150	1240850	1510700	1595550	1296650	1504810	1656900	1659320	1605270	1298240	5278820	2951640	1910450	1972710		1718630	1284730	1273490	1303680	1256960	1605210	1848210	1201520	1101590	1543970	1572700	1481770	1361940	1565630	1655400	1593310	1553770	1657600	1525140	2627000	1480220	1450060	1968280	1588650	1290850	2569260	1469600	1439240	1382590	1368280	1195840	1411510	1278890	1341600	1335880	1703170	2118390	1741300	1520480	1789410	1950870	1717490	1909530	1945070	1683920	1651190	1723670	1917060	1241740	1404420	1268860	1354380	1700880	2530330	1388780	1911450	1452330	1860500	1399910	1454100	1345280	1361130	1150450	1646770	1501320	1673720	1633160	3312600	1454890	1824920	1439070	1600350	1591880	1351520	1889250	1433330	1664790	1584370	2908240	1895810	2008100	1564180	1726210	1378680	1386380	1685070	1463440	1283100	1821380	1719380	2635330	1681330	1776140	2244200	1112680	2898110	2241670	1148790	2887330	1315500	1629690	1477020	1492230	1269470	1615040	1655550	1164640	1680380	1397140	1719490	1361980	1875070	1369510	1480140	2426160	1591240	1692930	1639900	3831890	1887870	1751520	1655530	1351010	1869180	1311050	1409510	1627980	1862220	2240150	1821020	1610680	1204740	1881400	1662400	1720470	2234150	1947740	1558520	1601620	1533100	1804310	1876190	1866400	2153410	1656450	1560020	1662650	1699600	1420240	2776600	1331560	1735150	1372100	1388230	1677710	1608130	1295700	1045740	1062450	1572650	1608820	1721410	1480540	3483990	1673690	1455990	1555480	1561150	1566950	1486140	1243290	1382000	1570120	1413360	2611220	1810550	1891860	1755880	1706390	1696480	1783450	1207860	1570940	1657430	1618790	1993320	2351870	1908500	1711570	1963370	1697230	2517700	2146940	1499290	2498890	1549660	1438600	1365680	1479910	1562460	1646280	1791250	1027180	1532370	1370120	1391670	1394420	2283720	1513570	1905660	1652430	1475200	1126460	1662030	2885050	1784490	1749330	1551350	1247380	2076070	1343800	1139480	1624580	1596320	2973720	1533400	1886820	1748870	2378630	1871450	2138060	1500400	1966760	1983830	2224470	2409360	1825440	2422580	2115990	2250440	1834490	1751960	1800430	1491900	1768640	3371120	1834680	1592090	1758800	1634990	1756470	1454110	1631010	1416180	1438970	1537460	1572660	1762680	1772180	3799800	1519240	1768680	1775860	1511310	1850130	1847680	2743750	1248650	1468490	1760280	2727100	1746280	2043400	1727690	2044990	1419630	1824630	1853350	1511080	1570050	1826540	2255360	2877100	1939380	2251910	2676400	1578060	3224620	2543160	1321810	1713050	1399730	1468400	1584420	1763200	1491060	1788140	2196660	1112640	1450330	1566260	1529170	1622120	1512300	1769400	1711580	2115730	1990780	1461250	1605300	4509150	1894110	1577610	1593130	1471400	1291000	1636560	1213680	1586030	2109180	2771480	1835260	1982680	1697630	2420000	1934900	2040610	1448910	1801970	2064920	1686650	2144780	2315740	2172530	2465910	2158800	1888230	1930300	2124330	1514030	1848000	3069910	2005230	1795390	1901590	1586300	1851640	1696620	1772810	1948080	1484170	1581830	1578220	2029300	1761460	3851520	1687610	1767260	2022380	1970100	2085260	1762420	2244530	1499520	1888200	1827020	3181570	2117340	2085370	1803730	1700910	1821990	1789560	1901800	1864270	1237100	1838180	2397660	3010050	1946230	2052510	2283730	1824650	3284530	3172360	1636880	2998970	1511610	1493280	1633490	1726630	1523290	1947170	2233930	1156330	1784880	1623130	1651220	1939100	1259440	1504990	1672010	2006760	1667350	1778180	1716690	3907480	2081810	1664460	1905200	1453180	1575480	1392930	1033670	1881440	2523740	3009580	2156240	1736150	1712930	1871900	1744480	1487120	2034200	1931000	1758370	1832050	1785180	1945880	1996100	1831850	1921650	1586640	1676240	1322130	1609400	1858960	3016230	1578040	1767370	1617580	1805880	1622200	1493780	1482840	1530100	1047810	1696630	1279200	1954070	1568560	4371460	1732950	1719360	1568450	1582970	1800130	1530130	1914240	1668170	1589060	1660670	2691910	1853920	2056290	1465600	1733760	1751620	1360080	1778890	1521160	1606450	1735230	2089400	2823900	1671820	1546790	2244380	1605520	2969490	3070380	1728690	2373910	1734130	1781280	1798630	1705320	1334760	1791800	2047560	1209420	1609190	1489240	1820210	1571720	2476320	1762650	1610820	1901000	1216150	1691790	1592170	3794940	1927890	1700660	1437500	1249520	2152510	1189900	1172650	2308500	1968780	2828320	1497260	1758670	1417140	2161690	1938730	2236600	1970060	2124130	1979590	1905990	1996530	1459830	2211260	2312460	1747540	1931490	1603500	1729850	1616630	1813430	2795370	1724380	1685110	1284140	1671540	1934780	1683940	1846960	1370710	2017410	1916240	1756820	1839350	1802880	3446500	1552270	1747090	1670240	1983490	1770990	1386310	2315870	1656210	1413840	1462470	2753100	1610630	2103720	1942900	1572410	1763070	2057270	1465060	1723830	1439450	1872300	2131380	2921070	1483640	1426590	2010400	1486110	2931120	3073820	1922250	1475410	1489300	1584260	1802160	1581710	1232440	1648700	2061170	963748	1777160	1616560	1516910	1887960	2075530	1579440	1638450	1702170	1472760	1582110	1384460	2581500	1513550	1633720	1512410	1589220	2092990	1482420	1458210	1697470	2180730	2741500	1669100	1830900	1661180	1079240	1327000	1431890	1405540	1358620	1007700	1145570	953245	2245330	1212770	1406120	1487010	708663	747737	1059230	1215520	807684	873404	959931	570949	1297050	1224700	968050	1220160	1077780	1608650	1839300	1718470	1228320	1221500	1514500	860585	1678670	1361640	1385810	1426550	1091390	824772	1256600	1622190	1391900	1128000	1187300	831737	1714930	908870	1012840	977711	801992	1116740	1165820	1122140	1320840	1101560	1035350	701854	1478090	1517280	1231860	894520	928596	885428	1223090	1347520	1351320	1148210	1210610	876384	1516280	1540860	1072170	1324800	1149150	1136770	1684790	1644420	1545960	1483990	1537400	1153780	1020160	1304880	1439610
Q969P6						7564.64							11251.2				5864.68			7637.14				6357.06				10636.7						7078.97							7829.93								5933.7	4470.44							11202.7					9280.18	13484.1	14161.7				17561					5726.65			8900.54							6583.51			7615.19			4887.97		11839.5			9173.78	8523.72													10992.5		11741.4			7034.43				4202.51							5965.72					9838.63								8332.64		10497.6			6367.93		14218.7		18561				9123.01			14337.5	9943.93				7044.9	6056.56	5222.96	5412.63			19010.2		7451.63		7321.7				8851.95	7186.94							13853.2			10132		13231.8	9069.38		8089.32							10651.9			4486.25	4254.22						10495.4						9024.43	5295.98		8890.28			7764.1		6496.37	8726.5		13407					10776.8	7738.96		5783.91	14589.6	16729.5							18089	10238.8	6066.91		7158.29		10414.2				6845.71			11092		7450.89		6025.4		8843.73	12122.4										7260.45				17768.7			6126.76							13068.1		15464.2				6724.83	9210.39		9027.16							4885.85		10443		11981.6							10920.8			16836.4		9353.86	8084.4		8906.55			8837.08	11694				9446.04				8629.51		8127.66					10353.4	10793						12443.6										9229.19			7602.06	6851	9431.23	10712.1			8865.42			7012.63						16729.7			11009.7		13433.7	9596.67					11393.4			7210.58	17494.4				7904.77			11273.1	5908.22		9471.31	7113.42	10517.4			5682.28												8332.89				7789.11		8640.63									15797.4			10617.8								8601.78				12527.7	13678.1		5987.71			7808.63				5521.64						3816.8		13982.1			11894.2			10286.8			6683.47	19054.6	9812.68	5755.29	10789.1			9644.61						5536.06								19284.8	12171.7		10776.7					11153.7	9476.07		10696.5	8315.35					5164.88												9756.24			11492.7	17763.2						5029.04							7513.53				7310.44		5267.5								12323				10381.3	15470.1		8445.63			11044	7142.4			6649.54					7542.07			14380.3						6284.61	7125.54		6973.11	7596.98			9874		4799.86	9975.54			8122.48						6947.75		5739.47		8687.1				8324.49			11119		8523.86						11805.3			8831.42	15582.6	7590.52					10543.2	4921.83						7469.61				10219.1		8342.45		4966.85		7901			7290.39					6906.14	11586.2								7534.92		10073.9	6399.74	4609.24			12291.7		6980.53						4601.03					8994.63	8457.58	4417.06	8675.88		5623.05			9127.01						7163.62			10043.6			6170.08		4103.76				8649.94			8955.73					12921.4			6499.83	9084.9		7922.2		5465.96	7836.51			6518.22					5444.45	6528.6	6876.88		10162.4			14972.8								4483.6							6225.76	5550.94		10039.4	4940.85	9806.91		8321.77	6395.31		6009.6				5532.64					9137.26			8385.88	5411.25	6100.48													7629.59		11852.4		6906.68						6887.48	6824.47		4805.09					6837.14		7122.08	9213.78				15569.4								12292		6902.03						12330.4						9587.56	10098.4			13921.4	12892.1			6830.19		9643.96	15237.2		9259.81		8634.8			13198.8			7089.05	5707.41						6178.64			14801.7		21136.6		9827			16114	8259.98	9773.77						6053.01	9164.9			12000		9802.36			6508.84					5743.79			11866.5				7755.19		9490.4					16544.6	8458.34		10534.5				5214.13		6663.8			16705.6						7103.11								8387.62	7281.34					10137	8522.78	8739.8			16722.5		7638.31		6145.2	13889.2					4363.58	3337.42								13729.5	8051.91		3917.16	4910.25		12686.2	10187.4		7808.91		18123.8					7407.54								5262.93	8455.56							5072.54	7778.92	5592.8		5335.9			10461.5				9468.9														9775.88			5052.05									7989.3			12125.6								13858																8622.4									7095									7960.56							8814.58	11223.2																	7774.46			12860.6						6094.48						11516.8	6221.5		7822.42	6610.44						8434.09											8345.68						5325.91					6563.85						5369.68	5936.35					9137.72		11326.7				8068.87						7354.62	9390.22				8888.26						8625.9	10017.3				7053.17	13639.6		6990.13							7041.96	6939.05		7207.43						3041.56			8520.89			7702.51			11527.5								18995.6
Q969Q0	23891200	18079000	23613100	50970800	45715700	33934700	38466200	30745900	27863800	23170200	21216400	20328300	10522100	7654790	4640970	8549890	18308800	9484630	14343700	13508700	15866100	18602600	11866600	4638280	7324580	8421820	4624340	12619900	8977450	8551290	9135500	13574600	12546000	10066300	11459200	11607800	15965600	6371830	10641500	10282900	12142900	7349060	8215090	8368390	9756970	23664900	12939900	5610180	4926860	11158800	7364120	12677300	8528080	13656400	23724400		10699300	19697100	15216200	6796250	8824480	5647430	13619500	10210400	14070400	10753200	18437600	11290300	8054240	5420190	7581520	7488520	9002040	11038000	21621500	4340490	11619700	9904170	17076300	12532500	8773180		17491600	7790320	8291900	6471420	21550600	16207000	14216100	8681070	11561400	11779400		6427630	10734300	24363300	21955300	20653200	48775600	30809300	22207300	20258600	22019800	22631300	19545200	23336400	22446600	10681100		7219550	10464600	8840430	10831600	7272310	7476320	6705060	15983100	9461840	12132400	7503020	8227290	6351890	16065700	11135600	7360460	9289310	10349100	10426800	9255970	7455240	8082480	12649100	5683300	8203430	11622200	12088500	9187780	12881900	11020600	13385400	18968100	8718220	12249800	8568390	9350610	7993930	16523800	10757200	11097100	12024700	34140600	53367000	16206100	19858900	14260000	10215300	8732780	9733570	20382900	13629200	7684150	11797000	20615800	6941220	11885800	9318780	11339300	11318800	6923920	7949680	23515200	10889900	11951400	8936170	16674300	12357100	10878000		18181200	8933640	9120930	7876790	23640100	22339100	10422500	13069200	8944320	13012200	11265700	10650000	6398500	19552000	20929300	25823000	57849900	35662000	29671100	23221000	22440400	20697500	24091800	17574300	20737800	8520050	9531070	6918210	21961700	14055300	7122980	12059500	13202400	14627300	23983500	11475100	12431500	10045900	12249700	7771350	14931900	15167900	12962900	17141500	15257800	10763600	11238900	8444060	12318100	12598100	10708000	9351720	19625800	11185400	11134200	12296300	10836800	10150600	14648000	10413100	10061500	9980960	10781200	9046580	19730100	14537900	10247300	14084600	19346500		17681600	26084600	12738200	10416800	7587690	14927400	9976520	11127900	20687800	12684200	9796700	14136600	13493000	10238200	9730060	10310500	25418400	17222500	11343700	12706000	19396800	10774400	13445900	50443300	16501200	6998530	11157800	12117000	27329100	29172500	12510500	8781900	13654300	11875800	12260000	13164400	14037500	24849100	19613000	22120800	48080800	33548400	24141600	25585500	23777400	22657200	24829500	21822100	25520300	9311820	11418600	7269830	16042600	10519700	9784130	11411500	11593900	9836830	15134200	16228600	10151400	10490300	12677800	9181660	17044400	14727200	9396880	10948500	13975400	11384600	12458100	9537080	11398100	15130800	9920710	10077200	16368500	14302800	13784700	8821470	8051790	7655260	18882800	9229840	13106400	7917400	12243700	13275600	13534100	12547100	11284500	9685100	18206400	55036100	18079900	24023700	10925100	12755500	8695670	11059600	16723100	11408300	11573600	14091100	14623600	11709300	5753620	10579300	12995000	8040200	9076330	10136900	23857600	10764700	10560600	12732400	19339500	15178200	13396800	57213500	18221300	12996500	11783600	9681610	22928600	19374600	9117570	7830300	12841500	11423700	9185310	10303400	11153100	25463800	25505500	24065800	29341800	26733400	25595300	26080900	23700700	25260800	23840700	29144000	23944300	8926120	7665800	5448720	9733990	8675420	8172630	7636600	8723720	7937180	15639000	10436300	10567800	5779750	5526950	6708720	9844190	8376870	8832940	9630330	9753680	6735870	7451210	6807680		8337470	7536720	6508990	10586100	8412390	8932060	9343630	7155620	10372800	15313200	13233500	10079100	7428980	8092440		9608830	15552800	10651200	11209200	29606200	20180900	12359400	8754660	9130260		5314150	10116800	8899840	7173610	7273310	6645860	11692600	5853960	8444270	7559260	7798320	6889290	7116810	6633130	10226500	7794440	6938160	7405340	5214740	7168670	9534000	20457100	10691200	7503040	9309250	5541290	13498400	8861270	8308320	7897470	9771260	9311880	8204760	8886380	8901060	20949500	17216000	17468600	40922600	25110300	22217000	12859200	14488200	20428200	24240100	21830300	18904000	8327260	7273990	6243850	8926210	6065550	11172100	7025200	8245310	7124210	10379100	6883220	9302600	8291950	8800290	7492100	14656900	12227700	9809730	13624300	7992200	9555730	6400100	9005330	8420000	6384680	7331130	4767000	10170900	8851580	5828580	6265200	10314900	7365470	11395200	7924550	7647410	5069200	8869400	9265340	13890900	8762280	8170300	8543120	28118400	72016000	12395300	10089000	11036100	9017320	2979380	8055180	9767390	12161800	10128200	5027000	13579400	8443670	5889390	7187500	6751330	7060650	8283560	7321650	28129200	12839000	10979100	7170110	17811300	8566930	7447300	51379800	11324200	10168100	7886070	9240370	16704700	24414500	6666930	6849580	10326200	7924180	11448900	8895740	9290870	17837800	15056100	40889600	17769700	17186700	20158400	16155100	20043300	16063900	16294300	15354500	15059300	4153540	6668370	8818760	4484790	3474140	4914720	5069700	5616210	7108660	6867560	5413590	5866180	4491780	6579170	10328600	4656840	4412610	4999170	3179350	8285160		3824500	4712370		6643290	8565480	7620810	4767460	4895380	3672400	4886730	8277210	6770990	4644990	4892940	4594780	7800990	6822890	8626380	3798510	4435140	3811990	4583630	7381490	4088070	8176550	3995490	7432920	6808230	8303400	28241600	5613850	7499030	4304940	5970040	4053600	3584630	6267150	5095040	4810200	6036380	4862120	6600710	7085890	4564420	4383070		6608660	6061570	5104930	12045700	7174700	6149930	10142800	8413220	8220940	9080260	10625000	5237050	5628250	6438960	4902130	5592370	5135390	13495500	14553800	24292700	16724800	19613100	13591700	14321800	13268900	13216100	12437100	12564800	16529700	4435880		8959430	6560270	5598280	4413190	6697340	4581810		6987400			4884460	4697850	9035040	5252000	6001080	4370900	4319300	5614300	6324660	4430800	4580230	6374050	4151160		8377160	6082960	7963330	3789480	4183200	9023570	6092400			6195740	4550120	3504670	5561100	5378090		6153200	5128500	4382970	4429810	10940100			4067260	4286160	10995800	4490570	5990990	5448940	5483000	7661110	7766150	5278240	6095950		4945670	4262950	8041610		6575770		5075880	5793770	6392260	7012390	8718500	4419080	6715560	8279050	7220500	7433900	8181740	10695900	7002210	3793570	8353850	5478540	4954320	3765650	14286200	12919100	9438710	21170700	15804900	13544800	13075100	12660600	14363400	12788100	14870900	9428000	3771220	4294990	6536460	6528310	6962930		4910110	7048120	5161010	4786290		4385450	5268690	3769260	5758130	7783280		5485640	3387390	4659150	6537810				3064600	5113200	3499520	7249980		6401880	5233070	6967060	5116140	5157700	4894640	2793500	6133820	3964680	4470450	8099840		5572330	7038490	6933030	4671750	5135660	4656100	7517050	6411780	4286680	26781900	8696410	5403410	5208400	4239220	4476340	5040690	7281140	5939020	3557720	4406420	7088740	5992260	11304100			8086720	5265520			38629200	4522720	7874220	3975940	4129900	12556200	5429700		6798130	5047890	3617240	3294920	5119240	4970950	9395080	12081600	9405150	12755100	14287100	11262600	11188200	10493000	12399800	4673500	11821700	11693800	4897050	3597680					2785240	7168310	7599930	3912620	4320560	4363660	3331430	2278840		9461720	7674860		5154940		2988770	3531440	4049740	4827340	4842440		4130080			4841950		7239160	4948740	5645140	5250730	6017320	4004810			2170640	4762830	4115080	6245900	3100010	5590090	6865970	5841340				39975700	7834040	5316410			5246970	4398190	4963510	4277970		2801190		6228720	6075160			3298050	4611890	3771440	3520840	10988700	4947540		2085650		13780400	4049520	4805750	3860740	7071070			4707120		17315200	5624610	16930800	9196610	5416210	13312200	15618300	5554190	6402310	7011630	4136550	7225990				3986120	2433840								2698180		5239120			3313540	3865010		3078850						3744990	2012770		1908580		4070490	4007930				3501050				4822980		4080240		4063380	4939300				2544100	16231800		2094660		4822190	2111870		5660030	5083060	1140090				4780580		3532930	2244030	3593950			32200500	3264740	3206720		4832490		5986010	8078520				2126630	3835590	3889030	15772100	15007800	17659600	14434300	19241800	13786100	11321800	11971600	12539900	18461300	14135000	12569300	5102660	3710770	6039620	6306370	4743120	5174520	4955380	3693970	4772300	4366290	6156950	6464980	4888750	4152990	7177830	5681770	7789330	8370620	4788030			3350480	6264810	3539190		5015930	4639540		6631300	7109260	6535350	8850010	7648560	4675800	5380270	5717540	4912020	6501600	5126030	7004740	4565030	6110220	7279700	6156920	5957220	10749700	6680850	6847860	3401310		9821580	6630900	5873390	7766710	7147050	9037570	4758060	14668400	14046700	6078120	3161700	6071410	4647660	9842840	6310290	6957310	7460190	6734040	6813760	7141560	8724380	5459040	6731250	6326310	6657820	7348440	7137710	6721920	4621480	6852330	7400220	7001140	5963160	4190160	11100500	5445880	5607830	10196900	6951650	7667100	6368210	8662400	7121460	5198380	9321270	4728810	10347500	10393400	6557660	10555900	9284900	14189400	16861800	15288600	10627300	9215080	11586800	6299080	7974950	4431220	5674760	9629380	6181760	4849570	9344230	6832030	8079340	4215430	5853240	7397030	10877800	10192800	6926540	5859500	10165700	8462830	4910370	8384220	7258630	8223130	7447060	7597280	5111540	13249000	4771550	4170610	4037040	8764190	5686100	10024900	3620780	10334100	6301230	4821700	7520120	8898680	20094400	5357220	9814040	3490210	12041800	8748100	10230200	10934600	9794440	11098800	29798200	37297400	28709000	18620300	22089100	22560400	23783600	24373900	35556300	20732400	26045600
Q969Q5	467026	391158	280053	315297	423126	349352	348446	441245	352500	586167	526054	276047	379551	419972	442777	182262	335379	434646	442326	265154	206321	384840		402024	401422	510442	375179	324598	293247	288925	336425	294570	301046	335013	395876	235199	384630	340697	259981	543740		354506	396141	285986	260934	269301	365942	301800	401577	311156	357802	389605	257071	383266	476000	562283	525038	370512	447330	438235	343512	395097	351389	217939	289757	285360	345978		421241	332445	314476	309198	311873		294381	316833	306930	351691	324438	442385	344828		263781		333740	222133	301826	285134	431861	266680	305855	389027	303003	342677	206029	558357	403039	451375	359434	445867		492991	554914	421651	371698	414646	615571	294402	334370	410773	349576	278085	279744	300690	400986	195293	295803	430667	240768	326734	431222		321068	348739	432766	319053	323578	367760	357792	210569	426451	338762	416838	456191	414678	366916	387897	429325	337702	420471	341678	302681	477960	406394	488417	409877	346843	248026	441236	389054	1519120	609283	329414	351840	438532	380049	333024	408449	304700	281816	393689	391964	332273		253816	486070	410153	309836	306489	390267		268075	361289	396607	438006	317449	347674	1217020	354935	345126	330388	329758	359773	304426	235649	417638	383977	456780	335082	397492	320034	434461	607890	319328	390772	460396	552621	213094	371535	484095	253562	414463	300996	332065	385765	304810	337778	284941	274387		315578	302161	226997	375598	327687	317212	335433	249078	448801	362447	340517	300643	414610	402593	395082	493542	362302	262310	322599	382180	423104	495273	308716	386554	370553	332055	324443	328751	307135	455603	342694	416560	410020	333461	402585	297342		581512	346877	368613	342936	291628	403453		358989	474636	393472		238740	333285	383540	418370	458026	363378	333126	374487	349577	437507	305788	289707	376719		368028	282583	253408	436948	227333	325863	365368	356850	269580	294131	303269		306984	346495	426046	399779	324024	410512	260575		480253	431087	469866	405757	493244		450228		247153		362403	396258	372003	402124	278586	457347	234577	372395	363526	353767	236819	307864	437187	357865		405412		370686	251248	379245	397918	353832	393616	330609	372942	435284	373307	414492	462109	289078	406901	369313	299005	318863	328376	525235	285306	329410		573884	345175	359921	647019	308084	320210	385169	286160	271561	414939	281306	364172		348967	271008	431755	400702	265693		295532	460290	391006	285696	360967	348378	423570	1539980	374381	371944	268581	341914	265119		384630	362718		435577	315217	469718	345670	431290	354827	509748	513716	296126	380920	495221	338983	441058	456308	345209	477487	407714	411668	435369	340968	399510	431741	429903	282155	358368	224577	272629	328012	351100	328860	376961	293161	354204	356576	277309	414023		285245	387004	380683	355262	516806	344339	378349	396442	318132	400536	373151	333728	414075	389193	378842	324821	298714		448144		311242	475264		536047	226393	243296	375037	469801	447843	456094	309762	335062	444213	265846	293878		446597	375075	465074	320935	340810	349337	256249	347684	274001	356563	483403	372129	330133		337308	425558		329856	459939	280285	438663	437696	359671	253767	407563	394189	277038	494776	446401	346933	541796	435525		430214	527435	441794	291639	300596	354896	428972	345848	357729	424217	376053	315929	436210	337770	286647	319064	379256	295132	287813	373683		435406	405447	433462	363571	405343	396123	333701	278307	548193	294206	371190	296089	347710	349678	489700	265218	288514	275577	364375	353006	347684	377902	397144	367886	357182	447556	429765	378028	692222	1250820	408396	425726	339474	528639	424446	262173	357878	359681	392701	230253	406421	257632		335065	350515	358672	438023	355055	313528	410809	412737	265036	453598	328608	307728	479082	348464	301130	275905	485654	322972	402000	281686	366597	354759	407352	326696	528629	285282	379080	430696	444129	481684	354275	446328	360816	491231	359881	404130	411868	501038	311151	382208	385656		224760	321443	297111	306511	426805	200809	254951	306649		343776	228025		378294	306906	273360		474794	560071	374969	304497	455455			539351	371235	241935	312229		303359	312690	268668	368096	407425	375661	301548		396328	350751	258803	492987	382666	340372	379903	305896	485538	253935	657976	404635	306804	355161		360464		330898	480042	281199	296051	456791	382569	328379	304785	307244	258258	385851	325678	290000		236563	432197	530985	234485	438674	488886	393430	327031	354104		231785	361259		425950	355177	420675	431821	395560	465623	497532	459212	410113	389450	521635	457821	407476	298062	434426	366585	322592	293555	273100	449672	405916	385717	322577	308815	302305	276704	336958	295360	366998	360626	383885		326964	393124	222025	243850		316290	347952	261051	319956		340960	227132	297647		248288	456245	362685	382071	251417	428760	252667	382526	365813	321536	234191	286574	547186	391853	544646	446206	553951	316258	495470	275980	266957	423059		295939	440548	264677	443486	299903	356142	388895	362718	390479	400587	494143		438349	364439	331001	442950	303771	307619	288437	459529	513782	491531	438188	331351	294893	403067	304930		312261	446908	358556	543366	371375	414485	429437	363144	589978	426794	403384	331992	305488	372469	453779			351576	323816		253678	280290	451830	335977		376206	388615	426359	348175	357473	488860	452297	340352		377152	301765	356554		263987	619753	270074	300253		357215	391684	407944	273963		324066	270347	262787	274631		400133	324539	409604		322631	291126	317601		1174890	405013	308520	307094	495509		304277	337527	346368	356802	260313		308994	248652	488683	376241	391860	421821		437649	746325	337204	352740	298393	205299	296032	454740	471143	302457	295376	302551	388064	370922	327628	425973	472345	409097	260516	438412	473710	372935	366252	426414	490965	324793	536269	303932	262446		448303	444322	253256	438228	440887	466311	173300	363397	263414	322734	307063	299716	363314	473556	463871	328679		339227	285256	326367	365620	397667	286168	353956	335732	529016	371177			338526	384806	353253	390448	423816	356299	286119	453774	315412	366109	314899	354528	274841	462892			278686	402279	1134240	325098	294241	451788	344793	514440	318129	278356	294387	332509	293375	289803	387203	329569	478659	319331	360094	306309	391416	246555	361401	318896	330991	263769	531027	323895	475410	386884	396710	289379	291940	224735	290685		389109	463593	439232	397737	389209	480762	525082	480446	446135	528618	389333	582372	340896	119494	424510	399850	434644	300443	303647		323590	281859	397236	451095	398211	419886	447246		349083	259280	364420	303005	460710	401892	269510	375124		407055	271479	362120	372449	518421		439054	347887	321145	259633	311008	387886	274230	420667	394956	494443	474277	461946	383135	225852	413392	331055	450618	589712	422506	420712	346777	361427	394007	420936	345961	348304	383335	295931	567199	466749	385212	384871	421484	322527	399548	538584	222020	381968	331450	406321		321278	463231	370721	377108	499729	552438	454269	334483	285052	367278	465637	398544	482751	606893	425985	497108	548579	513306	462461	533607	391577	472332	601150	395117	536138	403204	374180	421470	327744	454292	301753	493282	383838	467291		512959		341130	316705	353017	613440	468048	484346	287591	312173	460181	388255	481412	336013	501249	352322	617882	381986	296326	438850	355565	374333		394892	449103	343982	387443	248400	368865	476328	422438	424334	451047	468550	409266	529207	383637	434921	327376	366375	414335	509712	422004	428623	337285	504468	535309	491341	545134	395451	332786	454351	323036	255332	396999	392645	512569	480348	467698	427148	409056	442549	517957	423627	421696	570131	462187	320165	432810	432513	420351	445310	508191	419300	409666	537967	437285	291221	383527	402746	320738	372906	371338	422620	460112	382407	306739	381448	383974	330359	273578	308181	303762	411856	435109	336201	412000	316464	355471	466201	422020	434075	385002	496649	326707	458289	423548	368412	268710	423793	337892	361615	410326	459239	421212	399708	390972	297946	294042	406934	346489	364996	411586	348071	331454	456942	405830	335631	357911	438091	364657	344638	378105	387313	450699	368572	425858	430960	315248	452822	374065	423236	403755	248766	480398	392737	525389	366878	335036	497642	493802	375785	498040	383660	380216	486180
Q969R5	3754340	3289850	2894860	4965840	5010070	2388600	2267890	3774490	3214570	3255680	3239650	3727830	4410970	3212730	3267480	2664390	4920930	4234070	3743510	4465300	3614350	4100310	4409720	2816320	3116120	4140420	3024620	4808180	2646920	3280490	3491830	4123450	3888060	3128450	3398990	3482890	5403800	3445340	3378820	3931070	5455620	3691420	3448370	2698550	3145590	3946030	3658690	2648720	2855110	4517130	3624260	4433140	3229710	4002180	3366530		4355150	3253540	3063280	3396290	2616430	3237950	5121260	2972210	5154030	3780080	5693010	3264250	4011730	4197650	3035190	3260450	4016880	4601380	4070160	3928550	4551660	3190100	3877800	3248630	3299730		4567000	2963510	4579200	2531240	5088280	4895500	4468890	3129760	4038090	3696340	4493420	3705070	3389890	3014560	3103710	3203890	3758770	4565470	3399520	3576130	2999970	2479640	2800610	3206200	2756980	4348090	3207640	3037370	4777410	4478760	4051730	2156860	4318780	3517230	4649960	3611790	3128270	4478140	3585020	3845780	5062550	3604490	3366160	4136800	3139140	3602960	2476810	2338970	2940810	3262670	2770880	3337450	4404500	3121100	3555250	3926270	4546340	4039170	3468230	3870400	4062160	2815930	3913340	4301980	5158790	3754360	4907830	5341880	6812180		3331260	4811000	2680030	3002160	3711160	4047600	4102280	3094740	4103640	4239600	4886040	3529280	3328110	4398740	4107080	2364960	3068400	3914910	4679680	4600380	4046900	4007010	2964460	3473990	3898430		4435660	3953500	2748480	4667500	3376360	4325480	3207640	3508940	3618150	4675640	4330010	3600890	3663910	3812680	3433520	2944430	3774360	4546120	3637750	3328310	2456460	2720590	3049730	3202180	2148560	4019990	4223480	2843360	4420070	3691230	3703450	3636700	3868040	4013130	5608880	2915460	3777840	2554860	4310270	3834670	4339790	4616430	3749610	3782040	4396240	4247010	3375750	3035390	4076770	5044230	4289800	3860760	5426240	3200670	3875060	2752190	4371490	4044800	3788660	3725110	3916250	3717980	3464950	3396640	6177940	4517670	5081200	4196450	3476950		5674740	4200350	3091100	2919130	3407870	3431020	3841280	3935360	4389840	4513440	4298010	2426030	3813780	3486190	3324630	4136900	3599730	4095140	4496640	3680920	3098340	3634330	3213910		3749780	3980860	3057790	3987550	3445430	4320840	4945100	3109450	3885180	4436000	4112310	3565630	3625520	2865320	2932040	2820750	4544910	4082620	3931980	2668190	4076910	2475030	3374810	3913300	3776670	3922440	3343380	3113520	4193860	4313160	4485700	4480250	3674570	2137210	4814280	4202100	3165070	3228470	4034690	3110730	5437370	4542470	2884860	4101420	3789820	3306420	4010280	3913900	4107620	4201240	4092620	3574300	5075490	3680420	3300810	3214050	3133720	3773720	4016870	4175340	3787040	2507030	2611720	3212470	5300060	3983510	4857610	3165680		4579290	4784000	4083290	2991980	3862700	4402300	4058100	4941890	3722300	4159860	4329850	3465440	3945690	3776830	4388030	3598090	3803130	3559000	4061700	4157200	3586090	3834970	3852860	3398360	3847540	4159320		4042180	4309430	3495250	2314310	3909230	4055440	3589870	3026750	3450120	3952290	3285730	5176640	3881960	3514630	2290480	3328390	4546870	2695580	3744290	3568190	2860050	4184400	3797240	4751020	2390110	3822430	4445850	3758230	4329680	4624950	3461190	3134240	3006820	4697660	4654810	5082900	4948820	3650380	5582230	3251900	4673880	3464720	3989200	4348170	4553720	3053960	3546060	4026140	3740040	4221400	3930610	4456140	4024410	4392310	3679540	3865550	4033270	3881640	4774860	5393560	4521730	4397560	2986050	3484970	4090760	4597340	4064400	4215610			5966430	4657290	3005850	2946790	4323010	4339590	4093900	4021220	3387130	4246530	4085650	4326790	4451090	3503250	3770850	3729480	3679770	4555430	3416250	4383170	4964920	5248250	2895560	3938400	3180060		5300730	3852480	4242210	3538520	5734740	5032300	3294940	3220560	4426950	4249520	3391650	5050920	3584710	2781160	3773260	3552220	4139140	3426700	2204430	2023160	3275850	2548650	3231740	2794460	3293600	3806140	3099800	3536110	4156580	3114640	4038720	3669620	4574570	2588250	3895050	3561360	3731960	3152430	3602890	4343150	5266450	3184900	4037600	3610120	3413040	2309290	3955380	3589740	2970700	3560080	3481200	4130810	4883170	3407450	2665770	3761470	3683810	3530090	2654570	2151640	3932210	2290030	3321060	4108020	4536370	2970470	3598500	3217100	3664920		3856580	5607280		2716610	3318390	4894350	4020540	3494620	3073840	3238310	4807320	3459150	3286370	3345160	2967170	4958570	3839070	2582730	4650020	4525960	4026110	3382760	2302740	4456110	3093980		4813360	3578790	2298990	3923140	2569150	5003750	3708830	4273030	3450830	3327770	3242820	3595710	3018470	2960890	2827600	4049470	2729960	2706000	2883900	3025810	2025790	3380940	2224080	2739310	2506140	3429840	3143610	4311260	3096360	2931530	2331090	3227340	2523630	3368090	3210910	2795530	4201870	2365450	3082790	4208970	2956250	2671460	3131790	3226370	4035180	2658170	4051220	3505180	2875000	3042170	3140240	4299020	2128540	3430630	2935880	3703760	3609870	2695180	3314470	3894020	3763400	2955330	2546750	3810420	3044100	3410410	2919370	3202520	3074240	3603930	2688900	3213310	3188670	2421990	2018350	2668910	2581310	3059980	3285900	2754400	3240470	2202960		3835190	3090220	3275130	3161990	2613030	2463900	2843240	2882250	2124930	2625400	3218560	2565680	3494670	2581070	2899810	3625280	3717260	1776880	4313520	2861030	3249870	3911700	3449320	3063660	3460200	2592400	2281810	3902680	5705270	3208010	3418800	3254400	2732010	2843600	2641570	2959180	2560920	3186540	2990680	3410550	4416170	4238500	2268660	3031730	2744270	2721720	3148030	3061170	2148290	1930200	2119420	4089940	4518230	2998210	3246970	2462020	2839340	2642470	3746760	3120380	3444080	2934240	3575130	3586340	4665240	3783280	3032810	3186050	3385270	3013930	2188660	3317950	2533160	2785450	2973080	2378020	3738420	2847680	4333520	2543220	3440250	3062710	3607340	3441780	2958490	3636110	3302510	4181420	5561320	3099050	3196560	3313910	2851610	3289070	2288460	3269260	2642860	4490570	1893890	2772050	3472030	2329290	2031490	3693630	4047930	3007920	3165940	3141660	4322840	2772090	3029650	3437460	3363970	3537170	3564440	2842140	3472720	3888240	2439400	4008110	3883880	3200830	2494460	3103630	3042550	3173580	3045990	1802610	2432550	2065250	2992340	2358730	2496800	2779380	3735210	3119190	3329090	4560820	2495910	2924530	2707740	2708840	2959890	3007460	3372670	3449170	3161950	2733260	2265720	3733540	2008510	2473240	2892370	2978730	2299610	2628010	2407170	2865140	3514760	2617730	2128130	3135730	3061990	2908210	2541490	3361400	2556870	3001430	4014790	3202020	2691440	4533150	3710700	3010660	2432200	4609690	2734160	1941840	2344450	3113370	2174070	2905380	3419960	3631140		4237330	2753170	3287000	2798160	2405740	3427110	2249480	3174650	3116580	3645410	2903940	3214830	4124870	3566350	2808180	2756970	2902210	2252850	1973240		2769270	2164510	3251700	3187750	3716270	3059880	3559230	2979030	3422900	2894780	2571170	3387170	2789780	3066180	2643820	2488450	3576360	2582810	1825660	2221370	1996360	2275880	2614420	2751270	2207880	3526420	2927350	3417210	3359250	3280270	3015680	3763000	3857790	3175440	3314130	3098250	3372640	3700840	3318570	3301970	3868450	2299160	3343590	2829970	3057990	3810630	4205460	2800760	3586120	3191140	3632950	2813490	4263560	3023190	3332340	2266270	2530070	2888100	3515960	2512160	3085560	3202130	3767050	2639480	3954860	3305960	3335610	3278930	3715230	2862140	3168930	2519580	2117890	2690070	3122190		3625970	3082540	3306000	3284230	3372360	3124800	3395410	2522840	2652090	4064740	3145790	4054760	3239780	2783250	2622090	4163340	3574240	2978540	2291020	5674760	3593820	3235730	3768830	3754400	3801500	3483790	3441820	4783000	3351840	4444440	4408200	3011980	3551510	2330300	2966950	4195860	3353680	2626820	3826410	3480350	2608020	2168420	2338740	2743820	2728840	2012760	2984660	3766760	3123890	3787340	3296890	2701140	2666360	2830630	3388470	2826380	1833020	3301700	2501470	4276880	2891050	3401440	3077330	3427490	3192650	3187770	3181700	2290540	2293480	2207020	2221270	4086520	3012280	2556820	2292540	2915280	3376630	3896380	2418030	2669660	2949760	2700000	2938260	2842050	3265120	2072400	2461410	3701240	2617100	3058040	2823320	2889480	3532540		5138540	3637370	3039050	2969250	3250730	3442640	2364880	2806230	4022820	3822400	4761920	3069280	2888110	2799630	3807370	2415930	3683090	2643020	2796490	3120040	3292460	2130090	2367480	3326220	3234160	4239420	3341710	3811410	4059350	2167830	2999660	2652000	2581250	3170690	3938770	3111670	3190510	3119640	3381410	3646730	3668430	2967530	3172480	2672010	4495460	5244340	3259400	3316500	2969120	3808590	3126320	3710090	2585990	3640480	3302220	2598690	3144070	3096190	3217570	3590600	3730410	3635970	3614310	3809800	3800770	3365810	3303260	2615880	3135120	2159400	4276600	3701650	3173340	3886660	2805270	3356070	3870530	4575230	4165220	3250650	2571850	3939340	2757740	3826330	2352350	3640230	3671180	3340940	3837660	4062210	3234140	3051300	3299860	4421010	4176660	3771350	2741940	3004920	3584040	3933710	3298180	3450810	4092270	2954210	3741780	3469660	2806490	3085100	3161020	3883210	4164890	4104010	3379870	3645400	2568970	3448020	3655450	2868200	3121570	2835200	4169070	3455850	3687590	4508590	4468490	3265110	3021180	3347530	4701820	4011360	3260940	3448580	3943740	4145050	5181330	3678130	3760770	4446920	4070850	3329760	4747220	4288510	4966420	3786460	3549830	4042280	3934180	3457480	4110160	4957000	3546820	3529300	4012460	3639160	4729320	4307570	4412060	4622380	5121020	2871920	4622020	4030350	3265790	4313380	4100550	3686050	4302960	4712540	4839100	3714070	3448570	3945780	3946840	3866480	2906990	3850560	3928830	3528220	3758440	3798380	4884320	4271240	3629140	4186780	4755710	4055960	3656840	3710500	4345340	4152910	3641870	4365860	4759820	4563220	4452650	4092280	3371290	4242550	3122350	5404250	3994420	3728250	4139480	3144290	3842900	4469280	3633020	3401140	3495130	4446220	4189860	4401750	3082500	3818240
Q969R8	20034.4	22522.6	29556.4	17828.5	18046.9	20085.8	18896.9	17960.6	24942.8	31580.3	18442.7	29484	22188.7	21504.4	22817.4	16690.1	25207.9	25647.8	16129.1	16910	16877.7	15637	9878.09	16560.6	19850.9	18251.6	32779.5	16437.2	23759.7	15498.8	19285.1	21800.2	22838	17796.4	20112	16249.5	14042.7	29499.1	29233.4	18234.2	24197.4	17823.2	27507.3	25072.4	24018.6		21888.7	21629.3	31214.2	18292.6	26547.8	17092.5	14320.2	15143.9			26329.8	11908	17295.3	20365.2	23431.3	8490.04	15039.7	17847.2	17740	24963.7	18220.7	19186.1	18996.6	24817.3	28092.6	23563.3	22656.7	17444	15319.4	22966.1	17937.7	23437.2	9330.35	20686.2	17459		13639.3	24076	21257.9	24865.8	11119	12015.7	20678.8	14754.4	14378.3	22628.1	43539.7	22914	16208.8	26846.4	24482.1	31481.9	16346.1	24446.3	15501	22066.2	24987.9	25034.7	35606.2	31103	25828.6	19064.8	33788.3	28941.3	16059.3	18519.8	16704.2	23933.9	16544.8	28770.9	16987.9	17013.6	14450.4	15173.7	26508.6	30077.2	11511.9	14932.2	10986	16634.3	19302.8	23587.1	13851.8	25305.2	13315.9	18962.3	23715.1	21106.9	14635.1	18540.2	26758.5	21762.5	17340.1	20004.8	20663.2	32610.9	17862.4	21082.9	25030.3	26492.8	18600.8	13941.1	22464.8	21667.2				24971.2	30518.5	24955.7	14637.8	24237.5	16876.8	19302.3	28499.5	16300.2	29977.6	12375	16597.9	24156.1	17797.9	19044.4	18440.5	24590.7		15953.4	11813.7	19086.8	13870.6	29097.7	18160.9		14479	18484.8	19436.6	36056.8	9476.22	8956.64	25904	18000.2	20440.7	20337.3	22629.2	25547.6	27733.5	23706.5	15799.2	32611	20316.8	28271.6	21062.9	20398.5	24880.8	19620.4	26363.8	27162.9	20918.7	18183.6	29266.9	22684.3	22387	20240.1	15827.8	10374.7	27223.9	17441.8	10991.1	25598.9	18304.9	19749.3	30133.9	21173.7	21265	11678.7	24555.8	17053.4	27543.3	16104.6	20512.3	30112.8	24430.6	14701.7	22601.4	25467.4	12155.2	24708	17281.7	18488.6	22878.7	22349.9		15327	17435.9	20959.2	24315.5	22199.7	15382.7	19854.4	14905.3	17262.5			13967.5	16026.4	21506.9	13702.5	19773.9	18396.1	13962.5	20647.9	11289.2	11833.8	11072.4	22015.6	16507.2	16231.7	13383.5	22773.5		13016.3	15273.8	13048.8	14359.7	14310.6	19948.4		20570.3	19471.2	24978.6	18104.1	3221.11	6484.19	15280.3	18114.4	22999.6	33220.1	28366.3	18628.3	25106.7	15367.3	27879.5	20578.9	11590.7	14854.3	28266.4	22225.5	25283.8	12808.8	19592.1	25081.9	22552.1	21314.9	20696.2	29397.2	18834.6	22151.4	16543.7	15036.6	21944	6791.78	15384.3	13393.1	20027.3	27056.7	13303.5	21836.9	11605.8	13834.9	17349.5	30021.2	15335.1	25276.6	23581.4	12590.1	17421.5	30396.3	14598.5	27877.6	12755.3	18822.7	19853	23418.9	16184.7	11071.1		17404.5	17378.9	20640.2	15554.8	18800.9	15069.5	15048.7	23138.5	19934.8			25041.6	14879.5	12783.8	16332	14516.4	16948.7		10751.9	16205.2	17055.3		15600.1	15842	15262.3	10797.9	22432.4	17039.4	14870.3	10615.8	16426.9	19129.8	18568.4	10718.9	19072.1	19380.4		16217.2	10288.3	21310.8	29006.1	11326.5		24166.7	17990.1	17344.9	15619.9	20446.2	13015.3	22635.5	21217.6	29011.2	21733.9	28457.2	22697	10028.1	12301.7	24208.1	29409.2	19832.5	22806.9	25962.2	19918.6	12443.7	16450.8	16907.3	6639.43	18524.7	17899.4	13177.3	25720.1	10413.8	16574	9779.2	23796.1	19261.5	16587.7	24910.7	17864.3	13354	14997.3	14385.3	29837.3	19240.2	14940.4	18323	9384.57	13299.7	10306.2	13912.8	21936.1	18058.1	20434.2	17708.8	20189.8			11375.1	23943.3	18005.4	18840.5	16792	45009	12626.2	15375.1			19076.3	11244.5	18798.1	18688.6	16688	10994.5	16951.9	19772.2	7640.79	21625.7	5299.43	17172.2	15184.6	22135.6	14383.3	17909.6	16866.4	10699.1	14887	15521	21647.7	15761.1	13298.1	14205.8	14173.4		8662.37	21847.6	21090.2	21895.5	12622.3	14063.7	9715.7	20310.2	17711.2	19925.4	22483.4	12974.5	14642.4	18544	24244.9	25159.3	22176.2	21431	20793.9	25511.7	18802.5	31849.8	22266.1	21550.9	17890.9	20085.9	28821.8	27414.6	19531	19059.3	17560.8	23785.3	14233.8	17374	13020.6	21115.9	21877.9	16118.9	18228.1	22918.2	20847.9	13547	21837.6	17133.5	12261.8	14890	19252.2	19992.9	24082.6	25575	15026.6	24130.6	12611.2	20706.6	18408.8	27158.5	19707.1	29325.6		19166.4	22596.1	19865.1	19052.7	27133.4	9505.66	18948.7	16086.9	17298.2			19449.8	26590.7	9944.52	27799.3	19962.9	20434.9	20387.3	20690.1	18093.4	27148.8	19633.1	15273.9	18877.9	13340.3	18075.7	14096.4	27438.8	33197.7	16248.2	15255.3	20138.2	23415.3	17613.7	21494	18077		17277.6	26826.3	20317.9	22445	10378.9		23375.1	25339.2	19584.6	17806.6	18403.9	27614.7	26891.6	25465.3	23658.1	20923	24507.3	21819.2	28391.9	26923.4	19623.8	25635.7	29948.2	23054	26944.3	23979.4	24618.1	25627.9	20910.1	24554.3	26761.8	27023.4	25380.1	15722.3	26929.2	26946.4	24376.8	21382	19853	13771.7	34520.5	26253.8	22937.1	28442.6	28094.8	28277.2	17597.1	18534.8	49728.2	16857.3	19073.2	15181.4	21715.7	21163.1	23498.4	19837.7	19608.6	21457.4	32266.4	27340.5	25856.9	19088.8	13415.8	7988.15	25148	25122.3	30168.8	14105.1	17442.6	27433.9	11715	24929.9	35395.1	19255.1	14907.4		19565.2	27998.7	22024.5	16908.5	31298.7	31944.9	23824	30422.2	28406.3	23039.2	37656.8	22139.7	15670.7	25682.4	22352.1	31308.5		19957.6	34637.2		18389.4	28111.4	24279.7	19562	16475.5	23401.2	26343.2	20735.1	26625.4	25856.2	37829.9	40959.5	19041.9	23832.3	22766.4	25788.5	26425.4	33157.9	37600.9	33703.5	17438.8	38470.3	36529.7	23489.3	27674.2	21510.4	22766.3	30001.8	42419.3	24102.2	25926.5	21847.4	22383.3	20616.3	30948.4	20267.1	20458.5	37981.5	16880.3		37272.8	22420.6	17715.7	23295.8	20194.5	25201.9	20974	20499.2	19813.6	24472.4	23016.4	15324.5	22838.4	19075.3	25017.7	28549.8	22394	25599.4	23074.6	32147.1	16706.1	27362.3	18163.8	29091.9	29969.4	20291.1	33854.5	19961.1	38816.4	15014.4	20422	24943.1	26775.7	22817.1	27157.3		20352.2	31418.8	35003.3	13320.5	24513.8	22740.7	26520.3	26858.1	37788	16242	32897	23326.6	23539.9	30466.6		29113	18022.9	21540.3	17811.7	10316.5	21993.9	20745.2	23243.6	26299	20026.3	19569.9	11845	32564.5	30169.7	24433.9	39881.2	25169.8	43764.6	31988.8	20001	24255.4	17117.6	18658	25373	24013.1	30424.3	22943.6	36057.4	26905.5	30875.8	22963.6	35901.1	39240.5	16900.2	20924.5	19764.1	22709.2	47982	16147.9	19753.3	33999	30316.4	24134.1	24471.5	27079.6	17141.4	22683.8	22758.7	38040.7	35383.7	32361.7	36282.9	19780.9	33626.1	19578.2	24195	15054.2	23186.7	19678.9	27468.5	22175.1	17565.8	18668	21069.2	32969.7	31149.3	43991.7	30629.8	22805.8		27607.2	15403.2	16203.4	26536.2	19864.3	20253.4	32351.2	16059.5	22854.4	30319.3		17895.5	36160.2	26956.7	16092	31381.2	48879.2	15139	15565	29753.6	23918.1	27455.6	33609.6	14328	31529.5	27934.3	40789.3	25767.9	24156.4	18002		26017.7	43619	25232.2	18830.8		30251.1	24142	17313.2	32913.1	36950.9	30042	24545.1	35050.7	32855.9	34235.1	17483.8	14633.2	22960.5	22040.7	39904.5	17133.6	33184.2	45436.4	28338.8	46341.5	21976.2	22298.8	31829.3	13430.7	31884.5	14325	31400	20811.5	29090	26123.7	28062.8	28042.2	34415.7	23630.5	29408.7	11254.5	29704.8	14819	34132.8	46407.4	25167.3	19702.5	29588.6	32839.4	20335.9		22252.4	36015.8	30095.1	25896	13276.4		34901.1	16948.8		12409.7	27868.2	20410.2	30246.2	8800.57	30070.5	16775.8	15163.9	23634.5	28486.9	12503.4	19351.5	23488.9	30453.4	24235.8		10397.2	18144.4	24281.8	37903	13139.2	27332.6	21602.2	22662.9	31172.7	32195.1	23002.4	35387.8		25195.3	32366.6	31720.8	24760.4	29760.1	25597.9		21887.8			18486.9		41514.6		21780.5	33304.5	22825.5	19074.5	38298.1	25041.7	21118.8	29353.1	9384.39	21890.6	15769.4	16462.7	23189.5	24729.6	22233.9	17250.5	16934.3	19914.8	24670.5	16092.4	9908.46	19909.5	17008.7	16506.9	19251.2	10846	16629.8	21202.8	23339.4	19849.6	25760	18527.7	20079.4	19755.3	16479.8	17998.3	20474.4	21131.6	15907.5	18359.1	18572.2	23513.1	29559.9	17205.1	13053.2	32958.2	23662.4	13312.5	14405.5	13630.9	17955.3	26724.6	17957.7	22888.1	11551.9	27767	15100.6	18328.7	19621.9	16553	14594.4	21469.9	18775.4	8683.12	22553.5	20245.7		15691.6		17962.4	24278.5	21059.4	19592.5	18282.5	23026.7	12550	13813.3	27404.1	18936.1	16129.2	16873.7	11740.6	20723.4	19576.4	21284.2	13907	13577.3	19615.7		14599.8	15675.2	12781.8	16145.4	11341.5	15922	11285.7	18411	23625	11196.4	21964.9	16224.2	18627.8	20635.4	15291.3	18944.6	18781.6	17348.1	26091.4	28991.1	18336.2	26852.2	30644.6	16012.4	20289.2	14924	32361.3	27710	21987.9	16905.5	31859.9	20735.6	20909.8	20383.8	28035	15407.9	19088.9	22763.2	19270.4	24496.6	12437.3	14315.5	11651.6	27544.6	20301.7	31495.5	21058.3	25463.2	19501.5	22970.1	22971.1	12495	27581.8	14395.2	22891.6	11337.2	3620.94	12169.9	21630	21331.2	18825.5	17810.9	17480.7	29730.4	19271.4	24936	20777.4	14620.6	11083.8	18026.5		20457.3	15853.6	19738.9	17029.2		15625.2	19877.8	23103.1	19738.1	18280.4	17377.3	18405.3	12379	20725.7	22690.1	27451.7	24449.1	4808.73	11145.1	16297	19570.5	22590.4	18353.4	17525.6		14208.4	27039.8	16916.8	15389.5	13801.7		13571.2	22777	18412.5	18380.8	18633.3	23990.8	24053.2		9839.08	13310.4	10418.6	15250	12974.8	18137	4810.57	20687.6	12376.4	6872.27	13191.4		10804.1	7940.36	8745.95	10007.6	11275.3	6941.58	5489.45		8116.47	4818.17	9622.89		14926.3	15354.8		14013.4	2797.19	7212.59	8482.31	12760.1		12836.1	13684.5	9541.78	12373.8	10765.4	10695.9	10435.8	19862.6	7646.67		8409.93	7245.94	10636.8	8293.64	3033.27	8442	19265.6	12800.8	10319	11012	7283.73	7870.7	11558.1		13905.9	11471.7		15905.7	13036.4	8849.75	15733.7	13729.6			10381.6	11668.3	11934.9	15711.8	10582.4		12730.1	10696.9	10408	9808.14	13900.8		15740.2	17913	15117.9
Q969S2	76768.1	128189	91949.9	77262.9	72201.5	140286	189710	84983		91227	150960	99007.2	58195.2	114185	106065	78937.7	103453	55035		124202	153053	78897		125189	156404	85229.5	127744	130454	155911	114912	70467.1		166160		106516		183520	88652.2		90591.9	62669.3	120683	106055	101017			117572	114891	136325	151098	144157	162523	136228				136994	97085.4		107016	164462	132073	143577	114905	188303	158988			94396.5	120829	94852.3	126995	117242	64296.1	119960	131049	124045	119298		156526	119100		96765.4	194128	35291.4	143739	72609		68006.2	119533	65317.4		106015	117331		77263.2	101133	124376	107927	109312	97604.3	99012.7	76446.4	128707	126116	90580.2	123097	173675	139383	130447	104473	97919.2	113757	105108	147963	93584.8	113904	142850	130033	127044	119730	97025.7	169068	143875	150154	140491	87419.3	114932	123823	114177	116649	124662	92801.4	125886	86972.3	114254	111385	91635.1	159999	99280.2		85623.5	108980	115925	105614	101522	98160.2	126681	99701.8	134375	193348		108804	116156	52243.5	70190.2	108923	110020	121532	122025	130782	150007	68646.8	128627	116157	106581	94284.4	110129	103043	141967	108184	114464	110249	128516	105878	94957	116736		68969	111602	119735	107441	92367.9	44813.2	103694	108319	91227.9	127315	120174	94364.3	156119	86623.7	90040.7	123936	116214	133756	102918	103689	100187	69902.6	121759		108378	92188.1	153645	121443	162879	149872	56418.9	119590	164493	122319	70707.9	110061	87887.4	138834	132040	134873	152303	135663	124469	133536	90964.7	139923	105640	74016.5	110581	153381	105489	132726	107800	141026	111608	128070	112770	127138	128588	113798	123699	116559	121585	104563	131308	120041	111269	80947.8	218685		100056	56337.8	47629.5	143640	142767	115795	146106	78327.2	104362	129400	123102	108244	124066	118437	170377	175000	100737	117052	125256	129943	82721.1	124326	99883		110476	111285	96845.5	119021	65348.3	40775	141472	108613	159079	96106.2	135239	136309	134043	141734	120318	119347	87971.1	122659	105322	85231.3	142737	120375	125406	137257	116370	122695	102399	148947	121465	98934	151370	141548	149762	145891	109237	87861.5	153928	122466	111037	138870	122406	140830	105437	151258	63627.6	123134	128590	146147	106702	107212	87716.4	94726.3	143564	125383	136351	126212	151138	134829		105820	121492	115123	109206	153341	182131	145938	114883	127769	197529		86609.1	66574.4	103602	98949	122963	145476	116224	113730	131746	110233	111316	125945	115296	116719	111306	63520.2	111709	107861	78161.5	146868	159540	123819	58020.5	127681	99442.6		114635	146039	84962.1	93858.8	146101	55934.9	88525	115597	129996	123855	150785	148025	90799.6	113161	78992.6	118730	97175.2	124318	99524.7	94030.3	74775.4	94299.3	97383	140897	104442	126224	139511	99613.7	94183.2	144959	133709	110775	117647	139524	60217	129428	112957	103079	128438	96132	151947	157759	119598	111082	101017	102238	131961	119011	89129.2	112219	108366	94445.9	130317	132037	134095	97637.3	113628	120729	78057	132857	130814	134430	132041	128136	98913.7		99566.8	106089			131092	53117.2	102944	121140	115946	112584	119365		148357	121826	102238	127134	101648	104122	127413	121454	111614	139078	99825	87031.9	108207	106356	80236.1	127585	75113.4		89707	117841	103706		126981	65639	136344	112829	96842.3	152847	87667.4	147857	116629	128172	127480	80448.4	126407	96436	125203	116708	82976.5	127929	91808.8	112247	126913	134263	121337	99171	61495.6	92600.4	111104	123419	122371	125187	66649	145372	127630	146991	142409	72712	148331	194632	68912.9	121642	116366	114769	128013	108665	105514	129576	110392	130197	159532	96250.3	112101	140589	124399	124207		96955.4	109619	176184	112387	127489	102028	146776	129167	156518		382571	138185	95284.5	52839	107835	92889.2	99607.6	101600	129559	139277	91406.5	144678	122919	126680	105797	113651	142301	139155	111209	93855.7	174941	156373	116203	110901	148314	101972		88424	76564.6	131034	129081	81598.6	40776.4	110703	139988	119099	147894	115899	120403	151801	150418	160372	92013.4	140362	128028	137591	99713	96438.1	93559	131044	144510	139656	177429	165646	141396	164656	145469	130829	136983	155998	118789	154182	128438	156982	146114	144464	133628	127120	175923	116338	133820	154925	127042	157095	132142	139662	130462	68834.5	115885	141263	215804	143870	136913	150733	179142	156659	113923	189990	124807	111029	140147	138007	121355	124217	133549	105716	96862.3	129377	132556	179721	117094	128899		149069	166606	149916	145921	168162	102524	76025.4	181694	100976	71092.4	136523	129576	85214.5	98510.5	123332	120147	145386	161076	163997		112116	107937	143903	161115	91555.7	77510.7	110211	152010	119824	134462	142776	122776	116389	146861	104424	129390	94613	117544	137707	100591	128340	112044	106329	116388	137434	127487	170372	92426.5	96934.3	125193	79091.8	134630	150692	117266	162008	158379	104526	121430	172683	117329	102510	174326	132831		114608	151609	114027	145758	134635	108035	122694	96101.9	131820	136015	100948	106391	67769.9	159533	147223	143033	118896	140806	159600	143703	157239	165248	178602	86331.7	110301	193689	86281.7	127737	113264	136171	145071	39498.3	164522	102748	75074.8	152129	143906	188640	81202	150851	123273	187736	83475.6	125554	98942	145312	173529	156121	168761	124619	151941	85483.1	113464	108494	99403	163966	67700.8	122953	122454	200895	134624	148713	129812	154794	134333	91221.1	79758	112806		85022.5	84921.4		132300	109673	121874	161060	121169		138165	111194	157760	98740.7		77206.6	98555.9			133518	130470	169746	89143.7	109563	186452	105521	95676.3	118444	100823		57231.3	189352	68452	84567.1		138359		188374	73296.6	82300.8	122700	81241.2	134414	145311	77344			127100	114654	59364.3	103371	122598	108268	157609	143926	62341	152962		106980		143829	126701	69701.5	93501.3	87327.2	130815	47312.5	89635	126620		124719	113183			75013.2	83951.1	114796	137381	93270		125499		76634.8	80062	74106.2	95394.7	81272	85853.6	67399.5		106284	118780		160240	119605	136123	97820.7	105628	134171	102625	124976	81800.2	141779	99399	72991.6	160462	159628	82022.4	102486	55987.3	136447	170698	75061.1	137417	113148	164056	184322	113749	113895	148528	138667	166155	94137	83318.2	146593	141332	129534		133355	167080	163107	96166.1	137526	143308	93047.5		134580		107231	82481.3	102361	75031.5	128824	163165	122880	122385	172489	86877.7	106426	145935	92483	110601	98878.6	84694.5	148936		162440	173978	88677.9	120918	132426	167868	66610.2	90199.2	94770.9	128460	175442	124208	85071.9	85951.1	158449	101240	85070.9	122946			132593	103064	97134.2	150780	121479	53444.8	42474.6	105043	134785	123730	143781	148448	100223	88127.1	141183	114343	94403.3	126469	131854	133293	93868	114963	114532	172678	177761	158354	99996	174215	190874	120658	110264	160691	145452	102728	148725	150813	159734	92013.4	133344	111052	138516	90596.5	97924.6	124364	134690	113257	141808	135184	147293	183502	173723	105939	125837	207049	108858	88559.1	116966	160408	141053			91238.9	169754	147350	99306.1	168137	130921	95333.5	72627.8	154770	81344.4	83596.2	125240	69264.6	60875.2	72347.7	111488	78226.1	112432	114380	118848	162087		128049	81621.9	116763	157193	122542	129935	167817	108181	113302	126458	164511	147143		113471	139137	80238.9	129958	149723	119289	95050.9	161258	144163	87341.6	84450.6	113295	83103.4	172820	112597	112196		117902	57989.8	145080	95266.7	112815	71702.8	92743.4	135605	116834	167389	101706	157493	111656	209250	124848	142572	133247	125394	135373	132219	127651	119871	136194	105182	115419	131376	122958	129207	116557	132000	159655	119613	152152	135296	64743.2	125756	193761	91704	129680	124946	156038	145091	118423	128248	141161	126910	139117	180081	140022	123025	70780.8	132295	131339	69303.2	137749	112082	113091	123143	86741.2	165609	124173	115528	163285	154688	133399	122677	147781	138074	164626	178492	117001	94987	121450	131605	173055	143734	152540	94233.2	104049	162613	128982	120980	116861	105176	108970	49729.5	140945	96691.2	75080.6	130277	128012	113364	85830.5	126229	145487	90047	109775	106388	76513.3	113013	116326	162392	130882	108057	72438.5	81774.6	122934	96751.1	107164	89227.1	66985.7	105030	80119.2	105799	98276.7	113860	125835	85727.1	193347	116867	116355	84557.2	157815	115873	116294	136424	104935	146156	113189	67142.3	128500	115145	139508	113653	121043	126034	116484	98161.4	76947.3	108210	76535.3	95515.5	121448	121304	89750	137404	66094.4	150820	99105.7	92224.1	99995.7	115958	61866.5	108269	120730	119825	98693	119061	105170	108625	114201	98331.6	113051	107648	99445.7	105437	128794	114442		116942	105622	134017	82947	121921	102418
Q969S3	52233900	56078200	53832400	57582400	57134300	58453000	54849800	57094600	57963100	55260000	49917200	55823000	65797400	63099000	64265700	64777500	66722200	62316400	64287700	65166200	65737600	90533300	67310500	58382900	62740700	75108600	66691400	61435900	69688500	60852200	74762500	63986500	67100500	69467600	67639300	59915800	75634800	57598800	73306200	62772100	60750000	62933600	56895100	55057400	59717300	108988000	64157000	58552800	56416000	63389100	66985300	66333000	55803500	59595100	57429900	63640900	94522300	88447900	74945200	54984700	67984200	59158000	69366900	54910400	67198500	55941100	87407600	83634600	54581600	60699000	61677900	60624700	62422300	64540200	93134200	60788600	63568000	60533000	166689000	70087800	58636500		76238500	71660300	69379300	63820200	93978800	139523000	67164500	62508900	60646400	68476600	60740300	65385000	71172900	53014900	48729900	51599800	56665500	55066600	50806700	49612800	56771000	51783000	53744300	47573600	53858400	61730100	54446100	56555500	67664700	55428800	64402900	57778100	61183000	54506500	89655900	61414100	61419200	60457200	65228200	63568500	68633600	68386700	61884900	77967200	60440900	60212200	58494700	61831000	58164600	63859400	53902600	60670900	76176400	58699200	65283300	59597100	65310600	57504000	119387000	63923800	60580400	60606300	61089400	60371500	65825000	59161800	56284600	63141200	87586200	68058200	94541500	84347000	72641600	59740200	58798900	64321300	74664000	58212000	58632100	62420000	96152300	73548300	67262900	60937200	61099600	60344400	53567600	67918400	85154000	63959700	60527400	62676100	174470000	61525200	66315400	60418700	82537300	61860400	61827500	62585600	89896600	165189000	62104100	62290400	60430400	60844700	62940800	59674400	65894000	57448000	56678500	58289000	64286600	58745800	60707900	52295400	52086900	53843200	56615100	51566000	49004400	60371800	51468100	52593700	74281400	63770400	64527700	64628600	61821600	59772800	96305100	64028800	63387100	58915600	70898800	62023900	67487300	70150000	65655900	88428300	60385000	65489700	62246300	58000700	56968500	71396400	63112200	63057700	68375300	67212200	68371900	59978000	61193900	64183200	116089000	61343600	62381900	57485100	58775000	60030700	73809600	71196900	65082200	65474200	64314000	75706500	97755900	92397500	70603200	58867300	57354000	63869900	63329800	59168200	87745000	92657600	58470700	64456600	62123000	65332800	53362500	62874700	89309000	68136800	60837100	67471800	176722000	59946500	62308000	65137100	74553400	56929600	57873600	62929000	82820200	145845000	65982900	70024700	66757000	58555100	63552100	65553300	69600800	56208900	58853200	52580500	59150300	60704800	58667700	55471000	59089500	52020200	52927200	53687300	57245600	62761300	61047600	59504100	64913300	52895100	58851500	65090600	62282500	57864200	90040700	62920000	66757600	51618400	65896700	64970500	64174600	70983300	62501400	80443800	62987000	60296300	59162700	63923900	56478000	76745700	57692900	53735300	67517500	62999500	65838800	61764100	59994000	62319100	125550000	56141400	58635800	54325800	56666700	65379100	74936600	63885000	58598500	62822000	79280200		97522300	87619300	74803400	64041200	61319500	69482900	69536400	60394200	67719900	54983600	78365500	82368700	55749400	58828500	59495900	52247800	62368300	55141000	89020800	66571000	65041900	57728500	167846000	60025800	64245200	68658000	83848800	62689900	65424200	60936100	82791100	144079000	57408400	57362600	64187500	54290000	59601800	61094900	62789500	56154000	55808600	51401200	58738100	54789600	53197800	53004300	55626700	55760400	58923200	55642500	54008300	66783400	65936600	64994100	64643500	64259500	65622700	68731200	61224600	62974300	84986200	75322700	81407800	53677300	68192400	70286800	64033000	57258800	56051800	79692900	61277100	60635700	60308300	62428200	57734800	85456400	66624900	65812900	64422300	62071200	66286800	61675900	61456000	66565300	130613000	70515600	66146000	69302500	57754800	67112200	62544600	89028500	60118000	67234900	74554600	79524700	99904300	91494500	90487600	62104300	61518400	68922500	61325700	58702900	63791700	65224600	81409200	85176400	57619700	62369900	69068200	61145000	66539700	66607500	84326900	63497100	63251000	61288400	182742000	59960900	65248300		78500100	60126100	70063500	63590700	106091000	141009000	64610500	61269700	61386500	65295500	61508200	59948200	68062200	50680300	55408800	52626200	61623200	55679000	49642000	49701500	51212700	51196300	52939600	50621700	52804700	58361400	62041700	62054400	68918900	53226500	68930600	54104500	62595600	55804900	86860600	61749000	62276900	60119300	73852400	58125200	73350600	63271400	59258400	82928200	61478700	62187100	52435800	56839700	56772200	61989200	55814200	59126400	71194100	59720700	58954300	57271500	53674300	55127400	128732000	62387600	58168900	56200100	60337700	58088300	56544800	58473900	55574700	64682200	77373100	80929200	93755200	96649900	67343200	56026000	60561000	58393500	71076400	58934200	60397200	58424400	87253200	80028600	62713600	62396900	55356400	62758400	61412700	58370200	112100000	62346500	68089900	62679100	184113000	64988100	68266600	60114000	86513500	55816000	63567500	62033300	87403300	153248000	57467800	62707300	59881800	64188700	60129700	60259600	59538200	56231700	53553200	63212700	49734600	52629800	50004100	54401600	54567400	50639500	58106700	50514100	54020600	61862700	60928300	70269700	62936800	57011600	63685700	63226700	63750700	61695500	61333100	60359400	64456400	62932900	65601200	70276100	55983700	60342600	64287600	54309000	60298300	58573600	60106500	60526100	59450500	54948400	66465700	67423600	59676300	58385200	57440100	50503700	70747500	92837100	56879800	62498700	57735200	60296100	58534300	71271100	58734700	62162800	57981800	59819400	52419000	57490200	104515000	55344700	68387700	70842900	60150300	87365800	62669300	62412200	59729600	59120300	55340900	62893700	72272600	117445000	61006100	69193600	60091200	70717500	75912200	58307500	63000800	65474100	54656200	72222900	56790500	111309000	66244400	73348000	66850600	70410500	66207400	59333600	53458800	62012300	62129900	64594000	63510900	63972600	65406100	52148100	56413200	64089500	55537500	53495800	52835100	53452800	55930400	54792200	51452700	60683300	56835400	61215600	61863900	65226700	68518400	60557100	61759600	60173500	56962800	57602500	57464800	60502400	58896400	58874300	62113700	75817000	68648900	59404400	64176300	57362600	57237500	64056700	57111300	59375700	59001700	58281400	60491900	62085300	62171600	54024300	59983400	52136900	70694300	92743700	63428000	61376600	64620800	60170900	60834500	65022700	61574200	60292800	61796300	62369500	56791200	62989400	109641000	55786900	69547800	75602000	60753700	73808300	60000300	61670600	61157300	55588000	53973400	59456100	78011900	106641000	64802500	64979100	58070100	68864800	77700700	64515700	56869400	63869000	59906400	62035400	61289400	126002000	68192300	62588500	62701700	67375900	71499000	58729900	58975000	63689800	58141200	59890200	65172800	59773600	65809900	52846000	49946400	48684000	59261800	56970800	56149100	50048100	48829000	50133700	59494100	51993000	56931800	61695100	55765800	65330700	64174000	56870200	67452100	60186300	60202400	58808700	57369000	59840200	58077700	64271900	62586000	62099400	68075300	60713200	60448300	61500900	52371700	61566400	50949400	65168100	59097500	50219100	60026900	59782600	59862500	54903700	57318900	50550200	66021500	84522700	59624000	56208600	52065200	61502400	57265700	56109300	65147300	54489500	65149400	66455600	62761900	63929700	111233000	56789500	70929200	70662100	52040600	70326200	64838900	57886300	64185200	57164700	56122800	59584200	77260400	114657000	61458100	64706500	67761800	67877900	88009800	67436100	62233300	63861900	58920900	68889200	60053300	104201000	63219500	64910900	61854800	67967100	75116800	51288200	49560900	63010300	63895000	65870300	62207600	61311900	66611700	56452100	56444700	53707900	61743000	53288500	50294600	50910100	56746400	56996900	54861600	53701400	57886400	60700100	64586500	68778300	66839200	65843800	68960700	58747700	63646300	55453100	64100100	56768700	63524700	60522600	60519600	65763900	66692700	60590000	66693900	62174100	60127600	69700700	60153100	55245500	59180000	55843200	62950700	57283700	63155900	64009700	64920400	57579300	67710300	87658900	56395700	68156700	62592100	60310700	66667600	63155000	70505600	60589600	63340600	66068100	64659300	76910600	104601000	58934700	70909100	67635900	64858500	123102000	59817800	62030400	62006500	61419500	59451000	66437600	75843900	105765000	66149300	65309000	64668900	65655700	74154700	66160900	60573800	62923900	61129100	73547200	61882100	110066000	71030200	66402300	66022500	60161500	82724700	51468600	49768700	62559000	68393700	66508600	58336600	63276200	65706000	57990500	59244800	66029800	55567500	55692700	70172800	60971500	48577100	55102100	58569400	53132200	56854800	64692900	64764100	64240400	68607000	64123200	68268300	57394800	56383400	61872600	63427200	57014000	64271800	77021700	65324200	78534800	64043900	69227100	63533600	61342400	59386000	69265400	68797100	58507300	59210000	56546400	66594000	70745600	63270400	58076000	59471600	50137100	67209200	101304000	56447300	58822000	57369700	69249300	61818900	65063600	64258800	59889100	57843500	68301200	58811300	65405500	121234000	56677100	64990300	70282100	73909100	89524400	52555400	55167500	55688700	67807700	56345900	58493600	80041600	115800000	64193500	65987400	67009900	62555400	87898400	56466100	71809300	76950700	67842200	71058700	56411600	83474200	64642200	69378400	66992300	80603600	76112600	64697600	58114800	65732600	62124400	63275700	61285400	71309800	74998100	68362600	64516900	67256800	61406600	54410700	61879600	59077000	53420800	61166200	65029100	57950600	50879700	69150900	61180300	69975800	72359000	66561600	69381100	68034000	66735300	68123600	65119500	69849100	66567400	68318200	71326700	79050000	73592000	71396300	70488300	70468100	67158200	62743700	69031500	65400600	64578200	66246100	66410900	73515100	68957100	63693300	69003100	65559400	84805200	112643000	65437200	61553000	66418400	69253100	70658900	72645300	65026900	71250300	75676600	74277600	70005900	75489200	111939000	72545400	77977300	75381800	64182400	91569900	66645300	66815200	63726800	71699800	66042000	61153000	73009100	121014000	67088400	79586100	67513400	67871800	85933800	67687600	71359200	68803800	62732900	75581100	72186100	116388000	74423600	73620800	69541500	73989100	76296000	59358500	61469700	69061100	65291900	70085800	72598200	78147400	75607400	86629200	75235100	72229000	82456400	66615000	69884900	85266600	143268000	79323600	81414800	79648500	80197900	83222500	65952300	73414600	70158300	63004500	69662200	84472900	130865000	73393900	72734100	79478000	81267200	83289200	78657000	75145700	81018500	65787200	74573600	97483500	136650000	75773600	80256400	77185200	72838200	71990000	69226000	76750300	72892300	67580500	74830000	74460400	136795000	67381900	71515500	79791700	66073000	79388800	74879500	69154500	71627800	68259000	73243800	82560800	139389000	73992900	82032500	79808500	66766800	94635000	70072900	75934900	74451800	71157600	65149600	81069100	128434000	80694200	76464300	70622000	78424600	64570400	63818500	65413300	59078400	69961400	68112400	60578600	66915200	70537300	67091400	68776600
Q969S8	24862.7	37837.8	22092.4	28418.6	43726.2	19522.4	36940.3			20498.8	27233.6	45790.4	20364.5		22526.1				25701.6		22909.9		19643.6	20948.2			36538.4	32806.1			36199.2									29719		30170.9							40279.4	44494.9	36789.7	19152.9	33790.9				29172.7			17306.2			18688.9	23433.3											14479.2				29538.1					33663.7	39161		12295.5	14306.7					47533.3	19942.8	15799	45632.6	34653.6	42222.7	29738.8	27456.6	29854	54550.9	38606.3	31421.1	30789.3	39309.7	23377.9				26626.8	27032.5	21020.1	25589	14838.3	16798.2	18891.5	37929.1	30388.3	18851.7	34096.8	17399	26338.4			17442.6	29958.5	30740.7		34404.6			15303.8	25693.5	23884.8	30661.7	29400.5	32442.3	39288.4	34981.8		31369.2	36560.9	26317		18529.7	35631.4	32888.1	17449.4	25965.3			16836.9	27696.5		32454.4	21649.4	39085	16659.2	17121.4	18981.1	37973.9	19347				31336.9	34488.3	38632.7				25877.8		19840.5	45171.7	31612		19635.8	31319.9	24965.4	28108.3	11191.6	15904.6		32019.4	18080.7	22124.2	39488.1	26672	28378.7	23283	42224.6	43955	24995.9	16489.5	43853.5	42470.6	38687.8	29691.2	38369.3	26931.3	48833.9	31238.5	15992.9	27748.5	27023.2		22931.5	23964.4		17096.9	20894.2	25787.4	44881.6	32156.8	26397.1		30935.4	34356.4	22137.3		32050.3				18463.2		23047.6	50581.2	32450.2	30582.8			30679.7	28036.9		30612.8	20998.6			32087.3	21290.8	16293.1					27823.2	28539.7		19082.5	28407.7						36823.3	31297.4	19814.3		22784.5			32048.5	34054.2		24535.6	32019.5	21936.7		13420.5	39779.3	38374.6		18554.9	16611.8	16861.4	20979	23836.4		23917.1	29447	29045.8	50778.1	38992.3	23535.9	27492.1	48342	38553.3	38964	58833.4	33151.4	17219.2	26878.4	36001.5	42096.8		24053.1	26343.8		21006		26680.8	29099.2	18256.8			34285	17359.1	19401	28956.5	18830	25108.3	34456.4	36428			17042.4		22061.9	31833	11800.5	20442.9	39453.8		20455.6	41409.8				33591.4	27820.4	23023.8		17395.3	21955.5	38821.7				26574	18049.9			16106.3	17745.3		43731.4	22682.9		22243.1	36709.7	29611.8	12232.7	14530.6	25073.1	27387.5	38301.5	20381.9	34229.1	27695.1	38827.6	44974.9		37712		14441		19498.7	28264.9	24268.1	24445.9			32680.1		28062.8	17803.3	18610.4	29281.1	37795.5	32691	41545.4	19147.2	20554.1	28389.1	35308.9	43062	28939	35392.8	40715.9	13554.4		25845.4	17369.5	25360.6		17170.9	23205.6	30617.6	19299.5	15390.5	17234.4		20830.6	30518.3	31262.2	30363.4	29861		16457.5		38431.8	23777.2		26816.7	28290.1	25282.7	28414.4	19469	30017.6	38116.4	15008.3	26286.4		10790.4	25302.7	30354			29338.5			28387.5			15249.6				20682	26488.6	24395.1			22003.7	17172.2	24267.6	15741.9	32831.9		18164.2	23214.5	14760.1		19493.4	19575.9	44067.2	33527.4		32750.8		23586.9	26511.2	19956.5	18945.6	25195.9		25153.2	25977.4	26999.3	24832.3		17292.8	25573	34482.4	39330.2	18388.8	16664.1	22810.8	35229.5	42316.4	28501.7	26259.1	27487.3	37461.2	52159.6	25920.7		32882.9		47254.3	23585.9		25102.4	26989.8	21348	25517.1		22673.6	28518.1	26619.1	20206.3	18768.9		24602.4	28173.2			29838	15219		22511.1	32894.1	23064.5			24923	20327	36677			30440.6	32218.5			18628.7	23479.5	31133.8				17446.2	15118.9				18575.5	21182.3	22626.6					35020	20033.9	28424.6	19377.3				22356.7	31041	32908	36258.8	16276.2	31842.6		22033.9	18323.4	27277.6	26533	10913.4			34455.5	25548.7	40641.2			29068.5	36159.4		34057.8	24983.9	28493.7		31464.8	33554.7	42065.1	48842.2	32844.9	27482.5		30029.1			22669.2					32944.5	32967.6			27009.3	19971.4		20667.2	35838.4	26374.9		18676.7				37632.6		24753.6		20612.8	20626.8	31520.3	20478.3		37212.4		32253.5			21672.9		32740.1	31977.8		21998.9		22257.1	34855.9	20793	19095.1	35385.2	27143						31798.6	21469.2	32237.4	28124.7			26234.6	19763.4	30820.5	24113.7		35534.6	43221.3				19826.8	24568.6	28300.8	24018.7	30488	23503.1	22403			34644.4		22977.5	32553	37241	24815	40312.5	30102.7	43375.7	35165	31890.2	38968.1	50388.8	39727.3	20726.5		30380.2	23598.2		26725.7		32057.8	28486.7	28250.6		32192.8			20661.3	31400.2	20005.1		22371.6	34036.7	29482.8	33572.7	35600.8			37268.6		14651.3	29395.3		23148.7			20259.2	38403.8	46442.2	29516.1			28948		37659.4	33089.1	18842.2	27049.2	23172.5	35518.3		34617	22022.6	33798.1				33147.2	39792.3	22441.9		22251.2	23562.5			29077.9	16027.4	18029.3	20065.4			23999.9				46136.4	25183.4	28396.7	9584.1	15269.1	17739.4	27377.4		28408.8	24296.2	35233.7				24924.6	29424	28148.7		30611.2	34081.9		25938.8	39716.9	23850.1			30466							30553			27893.9				22989.5	32575.5	27088.7		21158.1			32818.6				22091.9		34131.9				18796.9		36153.2	23718						31247.8	28942.4		22970.5	32123.6						28044.5					38358.1								48090.3				31531.7			20080.5		19463.4		18554.9	19574.9	22615.2				30246.2			38573.4	38484	23669.8	39093.8	40699	36991	24447		44769	41932.4	30195.2	22293	18308			27731.2	21752.1	16936.4	23356.5	23313.4	27177.7	22970.8		29348.4	26482.1	28852.7	27718.4		22918.3	20645.3		21462.7		36457	17667.7		16136.7		38231.6		27456.1	21032.9		31651	30698.1		43464.9			32986.4	19695.3	24948	28823		22467.3	11627.4	23052.7	24614.4	25423.7			16750.2		19901.1	27469.9		23982.1	22151.9		35656.9	35636.6	23917.4	34646.8					32929.4		47468.3	29539.9	32444.8		21269.5	35348.6	26517.5	19391.8	20754.4	28145.2	22852	43228.4	19863	31420.9	18425.9	17624.2		29451.5	32407.5	26336.8	38842.5	24634.9	25932.6		19763.7	36950.7	35956.3	23338.6	35269.7			19833.1	14897	17702.7		16565.5	18460		30744		28777.5		18472.6	21954.1	16917.3		19653.7	18638.2	29591.8	22987.6			17772.3		17700.5	22512.2	19238.4	28136.9		15491.3	24289	19641.2			18338.5	15955.5	17344.5	28901.3	19599	26708.3		35576.2			19795.1	32178.3	22450.2	25603.8	12339.4		16512.4	22606.8	14311.5	29296.9	20583.4	25308.1	15514	23182.4		24628.8	20057.4			14040.9		15069.3			19152		15666.1	14363.5	35818.8	17200.7	18686.2		19313.2			22621.8	37482.3		19222.7	32787	22136.6	25427	34417.7	48480.3	26252.8	39490.7	26884.9	36394.4	35270.5	22294.9	25539.3			23878.9	26601.4		20403			29152.4	32217.2	24241	25349.3	22691.8	21169.8			37068	25371.5	37773.5		31596.9	38305.2		18902.3	20352.1	15750.5		29888.2	16114.3		30793.7	24425.3	20313	23919			20141.4	23354	19359.3	21629.4	25836.3	25345.4	20897.9	18915.8	25315.7	16803.1		28190.1					27239.5		14861.5			23578	22514.1	15966.7		23585.2	25437.2	27442.8		28736.7	18687.3		22816.8				21768.9	28208.2	18052.5	25412.4	27274.4	30029.5		22322	18732.6	21940	15968.4	16376.8	18292.8				20078.6			15141.9			19800		14971.3												14109.5	17821.4			15917.3			19660.1				15698.2		18236.7	14905.7		15697.2		16586.5	16094.7		16674.9					17110.7						16843.2							20404.1				18346.4		20866.5		14667.7	13096		15347	15178.3	18629.1	23213.7			21434.4	16796.1
Q969S9	8867130	9420140	9067920	9541590	9284870	9630340	9098300	9012480	8735940	9026960	8875060	9776880	7060210	8458980	7978230	7264300	7893840	7590670	7810600	7460050	7154210	9440890	7172840	8381590	8140280	9454730	7670790	7408640	7308130	6831570	8699260	7987420	8461020	8128060	8159380	7507630	9224150	8252730	8064560	6954110	7155970	6890070	7660350	7336610	8618780	14992000	8159650	7344520	7818380	8373610	7701510	7334890	7073140	8183060	49294400	24028500	9085720	10513000	11991300	8256690	8052450	7966680	7255660	7741760	7744710	7651790	9213120	8202270	6910850	7681510	7817980	8010570	9797030	8157130	6228240	7340700	7542250	7207050	11734200	8000290	7752850	11298600	11136500	8042240	8918350	8217300	6623900	7615420	7928700	7787980	7481660	7779270	8572200	7872680	7256390	8620130	7863010	9182570	8693620	9867170	9506060	9723880	8629080	8858640	9193180	8236630	9484910	8448980	8773240	8058350	7007980	8072010	8111940	7321820	8564020	6728970	8918190	7357490	8442690	7862090	7678140	8355620	7643020	7258930	7806440	8039280	7605800	7652420	7235580	8026640	8044230	9142080	8522930	8359160	7454540	6993810	7833720	7766280	7517480	7936750	14016300	8071440	8152870	7522500	8075760	8107170	7273080	7345530	7177370	7553360	50067300	38518700	9267980	10452000	11968000	7916270	7807330	7925120	7489810	7122110	7400810	7468890	8980360	8020130	8006910	7704120	7395080	7853440	7580420	8331200	6156870	7246380	7888280	7778780	9614990	7531720	8245670	11253400	11135400	8890720	8125730	7297500	5762400	5956620	7643530	7574380	7546290	7602300	7419500	8053840	7725710	7993720	8551980	9106460	8865540	8394190	9136790	8963850	7900970	8630790	8474380	8407530	8087900	8020740	7342860	7599820	7758430	7838310	7501220	7388570	7519610	7599680	7651410	7301910	8634980	7021160	8272190	7408260	7831950	6784350	7348210	8195040	7091130	6774650	7458020	7803100	8460180	8372960	7658360	7156250	7274610	7617280	7556070	7320720	7498830	7346070	11008800	6908750	7165480	8029160	7478100	8038130	7924740	8480480	7331960	8018520	50838000	13542700	8983220	9281710	9839270	7774920	7704160	7976030	7751700	7929880	8597220	7993140	7624010	7839890	7052770	7707730	7832440	8191750	5604070	7774970	7851470	7435010	10548100	7971920	7926880	10756200	8786070	7349010	8244830	7328210	5973970	6477590	6919700	7912670	7472190	7890090	7981340	7795710	7150300	9147720	8034270	8805000	8642000	8045210	8986660	8070380	8821740	8401420	8790840	9026860	8595860	7599820	7390400	8159950	7447610	6693160	6777000	7206270	6660820	6629340	7521990	7836660	7534840	8124900	7745050	7605560	7686910	7281090	7806260	7811730	7251600	8230400	8010220	7687320	7187820	9142700	8283720	7628020	7198250	7276360	7304280	7626510	6583110	6777290	13922900	7565450	6782860	7697600	7707470	8508220	7434260	7433390	7414830	7802640	49489600	15058900	9171570	8676960	8728760	7666180	7693140	7518350	7949720	7075830	7379020	7263620	9055720	8291080	6998140	7515770	6984670	6712220	7226090	7401440	6272430	7047640	7382560	7222580	11190400	7391130	7787030	8247220	9189280	7533060	8009350	7446210	5629250	8095080	7151550	7062170	7481110	7760760	6937550	8021190	7324950	9083750	8673120	8023490	8026870	8195510	8663530	8351220	8657020	8154510	7959390	8355710	9028160	7272850	7703570	6603640	6960400	7425060	7272880	7217860	7564650	7087010	6127780	6764350	6980810	7857040	7199040	6974260	7302950	7332440	7257000	7292700	7959760	7384130	7138770	7881520	7452990	7938430	7634820	7090100	7295710	7607190	8091280	7160560	7279490	7889210	9277310	6303370	6425010	6962280	6143110	7244010	7196810	6362800	7461370	7447980	37568300	25725500	7300170	6707170	9997700	7222480	7520880	8080080	8066200	7177790	7200920	7651410	6663190	7932350	7668270	8631940	7065020	7253010	6822340	7808710	6293530	6987710	7226300	7403510	10590700	7103780	6952160	8673930	7806840	7338540	7359080	7106340	7412960	7243600	7721230	7356140	7303860	7453870	7166550	7824710	6825900	9093180	8058500	8471940	8562870	8141770	8364740	8792700	9529010	8951420	8704370	8062630	8325720	6814820	7717740	7204440	6834090	7084290	7950420	7103490	7137220	7154680	7608300	7440280	7340420	7309030	8278650	6852440	7474100	7919240	7504770	7639830	7767600	6889860	7424890	7270430	7357610	7632350	7908110	7322920	7710690	6891390	6442640	6760860	7174460	7245440	14712100	7523950	7462120	7290500	7473900	6453000	6659910	7953620	7668160	7597850	50974200	26354000	8739340	9678080	10181400	6769270	7125950	7605900	8010140	7797550	7517970	7836240	8516590	7059470	7662640	7331220	7463620	7171960	7195850	7279560	7676740	7207500	6706890	7307310	11705900	7755630	7231910	8937360	10228100	6991020	8452130	8129370	6429620	6187970	6942140	7289500	7206410	7731860	7642400	7995700	7332380	8937980	8735510	8754300	8947840	8154650	8804120	9277290	9467700	9177150	8644340	8824760	8718400	8007400	7656710	7205300	7377230	7905600	6743980	7252450	7264020	7485270	7638220	6262950	7763360	7235140	7355640	7266420	7379550	7354960	8290920	7747580	7687140	7698980	7353900	7539930	7697140	6762020	8038230	8515280	7419410	9162930	7804220	8045310	9510300	9872280	7187370	7081060	7471700	7523160	7806600	6858660	8300030	7282740	7696070	7863890	6687660	8760300	10614000	7833470	8495420	7826570	7901380	11942000	7916180	7210780	7368510	7425540	7312630	8238240	9190250	9597860	7257330	7923200	7609140	7035230	8453700	8102610	7927880	7261000	7359700	8483120	7230870	21059100	7137970	8115040	8462280	6402590	9082400	9783840	11793500	7892540	7571250	8093100	8580910	7723090	8617070	8822040	8316540	8218680	8039670	9062480	8468390	8586950	7965240	9212210	8324940	8010660	9691130	7713920	7684500	6996990	7508710	7513920	7198440	7191750	7008660	6969700	7154740	6969970	7314650	7232320	6677450	7216600	7364910	7851910	8343900	7593080	7520030	7691620	7121120	7564080	7955380	7051640	7102400	7286860	8334880	7386410	7424750	8134150	8880590	9075040	7967030	6877860	7401180	7409310	7579890	7436710	7712020	7771800	7651300	8170620	8022550	7552840	9710130	7316010	7562100	7941770	6877130	14461300	8189160	7352760	7291250	7711030	7957290	7182970	10099400	8081880	7788800	7909800	7340520	7109290	7631910	7500980	7136650	6895140	7613080	7481470	6563970	16474800	7788880	8282750	7777900	6960890	7373010	9126980	11987500	7725760	7304120	7091670	7085870	7339110	7337740	8972760	8717840	8875870	8128110	8968720	8901550	8416220	8337010	8485690	8180110	8382390	9729680	7822730	7369880	7628270	6984280	7454040	7777940	7450330	7503090	7662940	7957340	7747190	7697480	7381060	7375270	7190300	6484980	8065010	8374620	7480350	7885220	7748230	8726840	7737430	6900920	6762900	7777560	8204440	7398520	8266050	7226720	8864620	10255100	9805750	7555900	7182000	7712310	7417160	7448400	7668370	7287810	7224850	7583750	8323600	7990040	8981860	11577700	8187740	7564080	7380680	7594070	16450700	7770510	8307630	8133070	7772740	7227460	6617480	8946950	9603890	8406580	8099730	8264530	7558030	6599140	7082020	7510920	7096270	7847540	7906680	7749330	40109500	8062500	8489330	7841060	7695420	6481020	8328200	10812600	7495710	7646980	7567540	7510520	7346760	7086670	9671590	8592310	8786230	8054420	8527520	8155040	8108070	8256000	9065940	8447350	8658800	8396680	7554320	7783840	7556770	6754540	8084770	7243990	7921280	7702810	8025340	7817340	7293510	7714570	7246400	7768610	7068420	6414780	7644170	7979980	8238580	7380680	7558450	7624430	7924730	7473660	7978810	7808390	8173930	7224370	8449820	7607410	8960600	9964620	8881050	7162190	7751940	7844100	7086440	7997640	7963840	7001480	7422320	7477250	7822730	7453700	9194510	10775800	7920770	7872280	7850820	7669070	16588100	7326010	7510830	7353240	6900570	7740650	7581000	10504000	8634840	7377280	8945340	7312130	7286020	6137850	7119810	7140710	6744390	7442230	8833780	7285600	15610200	7848030	7023840	8347910	7198300	6526540	7644570	12269500	8457490	7878920	7778710	8311590	7146880	8038600	8164620	8020890	8705410	8822140	8725120	8498660	8021170	8061460	9749470	9399260	9409820	9127060	7844240	6871880	6485030	7484450	7546930	8505580	7283440	7745180	7658740	8047910	8001640	7991540	7326540	8134230	7084040	7841880	10620500	7697880	7833130	8535570	7930620	7565180	7646790	7583340	7737530	7540030	7637200	7776950	8384530	7825480	8514650	9186830	9681410	7210500	7258150	8033830	6811610	7414650	7043390	8113570	7801430	7721590	8068520	7936010	8608770	11916200	8439880	7736550	10121800	7066600	14690700	7404000	7635170	7594700	7417290	8074290	7919170	10533100	8451110	7446660	7941270	7566300	7365730	7909500	7939940	7380640	6998070	7683830	8488920	7192770	29935900	7643130	7305920	7319760	6959450	9498790	9226930	13159600	8048070	8233830	7318320	7318420	7246580	7190240	8806880	8006020	9051520	8283870	8514580	9186510	7577430	7883990	8155960	9159560	7903270	8216690	7272620	7258120	7623310	6837140	7420730	7376930	7386750	7190860	8080490	7203370	7053070	6878580	7213390	7689950	7891110	6959110	7591360	7929020	7022030	7926850	7423070	8045350	7049140	7636240	7802470	7170200	8207950	6964530	8223580	7331580	8469950	10021300	9890240	7465460	7275580	7322310	7762280	7402110	7222830	7549210	7412850	7513200	8009810	7221220	9049720	11473200	7487740	7169290	7809160	8005120	12948100	7220080	7479880	7354920	7331890	6764470	6937970	9622520	9220350	6823130	7631130	6842590	7327710	7484090	6885840	7136860	6373640	6959280	7130670	6931480	17024200	7760750	7064560	7274120	7570980	7507210	8631160	12024400	7278000	6947520	7367500	7428550	7049770	7452980	9236870	5998030	6882710	6679940	6102830	6010000	6533160	8510690	6631280	4328310	6441750	6596150	6480460	5078210	5580250	5851840	5554570	5865390	6337330	6944710	5586760	5199700	5670070	6501030	8262300	6477320	7153260	6888620	6094510	6976340	6787650	8918980	6470740	6260150	6217690	6262780	6803050	5747430	5799040	6219020	5878050	5883220	5555930	7778570	5593740	5033330	5648750	4875800	6819760	6025940	6394420	6415970	6907510	6878460	5787230	9676140	5698100	7071530	5576490	4843760	7314130	5411100	6325550	6092800	6542680	6246540	5769160	8531320	6508230	6056200	5858390	6266110	6678780	7074000	7663320	7441690	8287600	8790550	7472740	8053230	7201530	7398540	7426460
Q969T3	42480.2	36428.1	60293	21515.7	44145.1	26613.3	39882.1	36795.9	31771.2	41316.5	46255.1	44376.2	64900.7	48794.1	59866.8	41492.6	71396.1	41356.4	52973.7	50701.9	67521.4	65573.8	64635.2	56994.5	58904.3	52341.6	57335.8	51809.1	56221.4	31866.2	66051.3	60995.5	51221.7	46012.2	57849.9	59500.8	59745.2	58174.5	70910.9	61007.9	58089.1	53408.4	37958.2	51311.5	56532.8		72603.4	60157	38728.1	52810.6	52247.8	55889.3	51936.3	69230.1			62843.3	69745.1		81426.2	37069.2	75261.7	59949.2	51925.2	29808.9	44613.1	54951.3	46958.5	78490.8	48606.6	60176.2	54983.6	65818.5	44082.9	52703.6	60317.8	51399.5	51363.3	33388.9	62806.3	78434.4		65517.7	34280.6	58001	80496.2	32745.4	41545.7	24052.8	47513	47826.7	48100.5	52153.1	67938.7	44314.5	41628	36232.3	25240.3	47568.1	48368.3	39081.5	48059.1	31530.5	33419.7	36790.3	53236.4	34975.7	47835.8	63733.9	51022.8	53902.3	41592.2	53246.7	49288.6	60907.3	73717	74967.1	49326.4	51361.1	39180	56831.9	44108.6	35570.9	43386.5	49017.2	52637.2	61654	65632.1	61075.7	50990.2	61647.2	62485.5	60797.6	62621.6	40408	79396.4	47340.1	58633.3	61886.4	49554.6	26127.1	55372	47721.3	52017.1	50531.6	57736.1	39491.5	44331.9	40850.8	64506.9			52961.5	65048.5	42505.9	62851	41924.8	45303.5	40136.1	52236.9	62014.7	54446.3	43631.6	42417.2	55450.5	42598.1	61809	64799.7	55126.5	63265.4	35286	36130.3	71340.5	60146.4		52890.5	51904.1		48093.6	58458.3	55985.6	38899.6	26425.2	17560.2	43171.1	45246	33982.9	51405.5	53881.8	49534.3	54811.4	45019.9	40954.2	52616.3	33696.1	32853.1	33827.7	49310.6	43894.9	59996.1	23995.6	37153.6	45524.5	46928.8	60526.3	41765.1	53185.2	59328.2	55906.5	49101.1	55934.7	63224.4	46056	44986.9	48224.7	40317.6	40357.9	59695.8	51478	56808.2	43745.7	49271.6	52000.3	46035.2	40946.3	65257.4	62338.4	41835.5	53118.5	54371.8	68987.2	44692.4	59918.9	47331.3	48351.2	59497.4		39390.4	51001.1	38818.4	59393.8	38983.8	47908.5	21016.2	52339.1	56945.3			44771.6	72125.7	31794.3	50716.4	35715.9	48032.5	45447.5	60021.1	55050.9	56933.8	44112.9	43675.9	50903.3	67756.5	71396.8	54816.7	38476.6	62595.3	37936	51950.4	28663.6	51205.5	63750.3		54184.5	49059.9	55915.3	55843.7	50015.6	20684.4	62013.6	66222.2	31417.4	57157.2	77923.8	47646	62977.3	42495.8	52231.1	43356.8	38222.6	41862.9	35276.7	34450.6	28576.1	37778.4	44719.4	33452.3	49740.9	34915.4	59091.5	54591.5	65617.7	45633.7	45362.7	30306	38700.1	85359	46850.9	55335.4	31674.2	56367.1	52013.5	50718.5	48804	30325.6	45737.3	53305.7	56402.8	44663.5	55569.4	49847.3	61652.5	55238.7	59185.7	49922.5	50936.6	49166.5	40217.6	56816.2	48675	49144.3		53462.9	64883.8	48344.5	53438.7	36446.1	49179.9	58983.6	67544.9	59596.7			59828.3	49852	32407.5	35860.8	51814.1	51504.8	44709.3	44721.6	57795.7	46675.4	35901.7	58368.9	48629.6	45687.1	55781.7	62315.8	53021.3	36065.7	30245.9	44675.9	54451.9	26113.7	42431	62074.7	53908.1		42006.7	64203.6	35358.4	55146.5	45468.3	50573.8	42785.2	45279.3	69544.1	45319	62437.4	54943.5	59548.5		36026.2	51553.4	27797.2	33471.1	35711.3	46991.1	38413.2	41949.3	39905.4	36836.9	39456.2	45400.9	44818.8	40379.8	67118.3	47592.9	32945.6	71616.2	37770.4	54776.8	62620.6	33870.8	37525.4	42477.9	38620.8	46130.5	44707.9	37217.2	47020	48166.2	48250.9	40461.6	38208.7	35864.7	45263.8	51640.6	44789.2	57377.2	57071.8	31178.4	68555.9	53610.4	42738.6	41813.7		28043.6	39606.3	46937.7	41443.3	56531.8	33803.9		43891.9	48910			24488	30963.5	35590.3	37386.5	65375.6	46051	46210.7	45071.6	50620.5	53793.4	31687	58202.9	45159.1	38929.3	53896.9	55149	48693.8	45626.3	34540.9	43876.6	36849.4	48467.2	49537.3	31533.9	49331.8		47951.2	51315.8	65922.6	47247.1	55558.2	29471.3	49794.8	64177.2	39809.6	41321.9	39698.9	67462.9	45288.7	42183.6	46802.3	33077.9	36121.3	30227	29743.6	37895.2		43191.2	35321.1	34787	33637.7	49100.6	43480.1	46241.1	47671.2	46729.7	52598.5	46502.4	60339.6	47136.9	47595.3	53920.1	40962	60786.8	44579.6	55334	48713.8	45084.1	59906.9	58453.4	52568.3	57328.1	36168.5	32593.9	32544.9	58454.7	40328.1	56921.1	68336.7	55793.4	51753.5	33716.4	61731.4	63620.2		47122.3	55246.2	39130.5	58733.4	46393.6	41876.2	45043.2	48075.6	67585.9			66517.6	65440.4	53936.4	33055.9	37480.1	58601.3	51372.9	36001.3	29295.8	47006.4	44598.8	41911.8	40858.1	36045.5	49246.7	59633.2	51869	41516.1	46038.8	35759.2	47997.8	26801.5	35398	57807.3	52090.3		65305	42745.2	68500.5	52287.9	42696.6	35556.8	46553.5	38228.3	51701	48800.9	65139.2	51024.1	57156	42684.7	35283.5	31356.6	28869.8	38917.9	44305.3	42697.4	34047.3	32614.5	48527.9	19883.3	34999.3	37178.4	41058	49218.4	55397.9	50299.6	49616.5	44885	56937.5	39930.9	49484.2	49751.8	47284.4	40083.3	53450.3	36182.8	49333.2	35900.1	53079.2	48209.9	51720.2	53542.6	37877	42032.2	71369.7	53082.7	38667.2	48813.9	80669.2	24360.7	67447.5	47346.8	65171.6	67840.9	50485.6	47614	46529.1	51254.1	59783.4	59937.5	52141.6	48530.5	55302.7	65126.1	36387.8	32028.6	61719.2	45958.7	40678.6	43120.3	72803.2		55765.7	71535.1	54348.4	43738.1	52778.4	61372.3	62769.4	33660.7	18913.3	52543.4	54348.7	47557.6	38435.9	64604.4	60462.3	77589.8	48059.9	65391.3	50788.6		50124.5	46964.4	41445.8	30741	52073.1	78108.4	73133.7	48902.9	42427.7	54407.2	37456.9	36899.2	38381.3	32112.1	35351.2	29603.7	33169.4	43982.7	41952.7	30642.4	34705.3	41580.2	34026.8	32476.5	26203.2	45725.8	54141.8	29041.2	57392.8	53470.5	41589.4	34754.5	50380.2	45143.9	38791.1	47302.2	39528.8	35213.4	43285.9	36549.2	53115.1	43779.6	47737.1	59594.7	61675.6	31033.9	64983.4	46936.7	54192.1	21485	49270.9	58502.4	30738.6	42134		49704.2	41231.3	54289.6	37344.3	39678.5	57260.6	47485.8	40943.5	36699.1	53111.3	50258	42727.7	71876	45626.4	46515.5	77182.8	38920.1	74390.4	65672.1	41373.9		37334	42121	66275.7	52421.9	32151.8	44420.5	65373.9	48648	49040.5	45933.4	24717.7	34600.1	77624	68737.2	53144	42448.7	41990.3	57394.9	50375.2		64706.6	52970.6	54959	51281.9	58050.7	63008.7	52922.4	53993.3	56429.7	71283.5	53380.9	62039.3	56193.8	35123.6	35927.5	40416.9	39960.1	21792.3	43960.7	50240.6	32324.7	36072.6	41551.1	24196.1	39873.4	41224.9	46203.5		54170.5	48348.6	43012.2	72448.8	36800.6	34734.2	42019	50193	56528.2	49701.4	20894.6	29782.9	22435.8	60890	39185.5	46088.6	70644.1	41506.9	38928.3	50553.9	27053.8	61535.5	49172.5	62561.4	58899.3	46417.8	57576	43005.8	49980.2	57516.5		18282	48293.9	41054.2	44534.9	32497.2	23912.4	50640	55357.8	58707.5	43924.6	54804.7	72013.6	40175.5	79399.9	28317.3	56435.9		45824.9	44794.3	30069.9	48497.8	43873.5	51482.6	67368.2	74933.1	51340.8	63909.8	48534.1	43311.9	29523.2	44715.1	24633	48637.9	51335.2	88757.5	59605.4		74504.7	39508	29350	49638	42935.2	46164.7	68569	54884.9	53209.6	54604.7	38976.7	46779.1		25189.9	19056.2		17743.8		32459.5	37655		22109.4	30029.6	44676	16565.1		22383.6	43261.3	11723.1	44447.2	44487.8	29317.1	52233.2	34139	27361.2	35198.2		65477.9	73076.8	30660.1	33254.5	33584.5			41474.9	39967.7	43399.1	35151.6	43533.4	39650.1	47298.8	43490.4	37875.6	50960.1	36224.7	55058.4	35307.1	31189.7	51553	27914.6		39882.5	58211.6	28760.4	45544.9	30686.7	45222.3	58396.3	40365	56207.8	47359.5	41433.9	46315.1	42739.7	28039			25032.9	37338.2	33003.2	56414.4	19632.1	53802.6	50606.2	47122.2	50757.8	35968.8	30060.3	23886.1	35285.4	42507.4	41647.1	73608.3	39964.4	50178		44137.4	51703.3	41192	45883.4	33601.1	51693	53343	34691.5	54425.4	40672.9	38104.2		45469.5	21143.4	27023.1		31732.5	45257.6			45112.5	29016.7	22707		48791.1	53647.8	32098	35352.3		43528	26947.8		63636.9	48283.4	45152.6	41481.1	49059.8		49077.8			43486.7	22800.6	46587.1	59744.8		38465.2	39172.6	65938.9	38768.6	33875.5	34321.8	31410.6		28868.2	39815.5	26715.7	34221.9	20648.6	44928.8	35607.3	46901.4	34407.6	39661.3	34842.4		31204.5	76782.8	52623.2		65911.7	65875	53676	49765.9	28941.8		40937.5		39430.4	57537.7	35358.2	29209.1	59342.2		51131.2	47765	38045.1	47126	49835.8	50884.7	26128.7	39556		40924.4	33406.2		49549.6	47756.8	36225.3	37537.7	33333.2	53533.7	34685.1		41712	51140	39504	49493.9	39054.8	50549.6		22316	32818.5		26942.4				17544.2	51713.1				29882.7	64982.9	14847.6	45558	77261.3				52584				39215.1			23847.1		59375.8		55492.5	56537.1	29235.2		55737.7	33390.2	41917.7	21096.1	41327.6	29518.1	48936.7	42169.9	43489.3	31571.5		38414.4	52317	49361.3	30277.8	39780.6	40947	53516.5	43961.7		59796.8	52757.4	35018.3	57761.9			50819.7	60566.5	26124.8	46979.1			61659.6	38062.2	41444.3	53097.1	62593.7	38873.5	41756.8	25405.8	10263.8	27921.4	31536.8	29598.5	22331	43849.8	52237.1	33124.7	39993.8	61579	59736	42277	64510.2	56225.2	87329	34389.9	58760.3	46341.7		41816.5	56038.5		42006.5	29202.9		35280.5	17447.8	36534.6		41192.4	37097.7		27500.5	39361	29777.6	15100.9	22136.6	28602	21841.1		12005.2	40056.2	16460.4	30891.4		59529.5	42710.2	51603.4	35091.6	54539.8	37900	36314.9		44392.5	9556.72	33389.2	28439.5	40115.2	62306.4	67639.4	28726.9	31633.7	29533.4	35802.9	26421	51790	39057.2	11857.2	16400	48610.3	27732.7	41910.4	40141.4	38074.4	36308.9	45552.5	45050.8	43895.1	44742.1	15061.5	29384.9		34076.9		43214.5			35203.4	37343.7	25424.5	32670.7			34007.3	33525.9	37068.7	16167.4	21292.6		29760.1
Q969T4	5093860	6134540	6926670	6594850	6399400	4789210	5247190	5062420	5718870	6406230	6165330	6047700	5632420	6171280	7087070	6971920	4653370	5912200	5053400	5671580	5992580	4911450	5628240	6054200	5104130	5820980	7143750	7684560	6807180	5893740	5131190	5101680	5974210	5582540	5035470	5229040	5732910	5388260	7172640	6685640	6221130	6376040	5942790	5949550	5020740	5914490	4726750	5749110	6359070	6031830	6461520	7656980	6399120	5122840		7323800	5012470	5597580	6324670	6284180	5771300	5873690	7955560	7487820	6571760	5756740	6135550	6986170	5778370	6078540	5969280	5703560	5502160	5887450	10019400	7210400	6182060	6546720	6898500	5666850	5461560		6192440	7223810	7023350	8208420	8218460	7459630	6103930	5453250	6009480	6956070	7728260	7101640	6855880	6065660	5759190	6312280	6876720	5914260	5496820	5058450	6296160	5805830	5893000	5533290	5103330	5200120	6574470	6285570	6928790	5740530	5471690	6011420	6150350	5845550	5850170	5908560	5231590	5389580	5508390	6216540	7912250	6283050	6189960	5629110	5243580	5370190	5522070	5076910	5387330	5912940	5228130	6045720	7769660	6272800	5653550	4761960	5768170	5513290	5293360	5378060	5698310	6272110	5085290	6018950	7091110	5582570	5157990	5619240	6705420	7030340	4510940	5082470	6715760	5867760	5548210	5981480	8940220	5559830	5437500	5788510	6700640	6221740	5084120	5307870	5302150	6340140	5775820	6764690	7254730	7275600	5832510	6691900	7424110	5792430	4957250	7004730	6594640	6554000	5311390	5844320	8696130	7646340	6244220	7301390	6191040	5901860	6420310	6336020	5358120	6247200	6235670	6977660	8368120	6445940	6472490	6464440	6831140	6926980	6784810	6965030	5591630	5275960	6342760	6354530	8620490	7313340	7233470	6828460	7386590	6454090	6105720	6618240	6243820	6074040	5769940	6544700	7944520	7287310	6853010	6131570	6365110	5925120	6664680	5776400	5930130	5603480	6103750	6416080	8136330	7097610	6878800	6012270	6503920	6306330	4155530	6088620	5485460	6267630	6267880	6194280	7780800	7241060	6596400	6601760		6913220	5748830	6540850	5768400	6392410	6610050	7183220	6432980	7108880	6492330	8871870	6503600	5821610	5980010	5808210	6237730	6484500	7973260	7830910	6732720	7285960	6639850	6234290	6211270		6529250	6309440	5489120	7569380	8914340	7730900	6969150	6845900	6795320	6949130	6524960	7497790	6830390	6437250	6036110	5961870	8470890	7245380	6630240	6455960	6880460	5971960	6540100	6342290	6971130	6336750	6782420	7296250	8499460	6677750	7178560	6912980	7769660	7061260	6103700	7344980	5892770	5874660	6218530	7317910	8839250	8013260	6938980	6918150	6643840	6098170	6967190	5912140	6038550	7023870	6221020	6660960	8061320	7064180	6888260	7182120	6388760	6738840	5518340	5404390	5939060	6520290	6319700	6597190	9189130	6857940	6742370	6992240			5731410	5565280	6879140	6005720	5752750	6808640	9616540	7488990	7569430	6125640	6943230	7987760	6577810	6721050	5894230	6493310	7155990	6400870	9540450	8126100	7439590	6843770	8739000	6472040	6128480	6923030	6908900	6082050	5408490	6150620	8511380	7862650	6667190	6660460	6579230	7181510	7900870	7227130	6122130	5592590	5600870	5860020	7645680	6824570	5869490	5940370	6166660	5712840	5474630	5618120	5877570	6065680	6803340	7279490	7530180	6958890	7017050	6551380	6548930	5992470	6206910	7813170	7779040	6015900	5840580	6337640	6969240	6107200	6408080	5033290	6147450	5335250	5296630	5283030	6729260	6432620	7292880	6975740	6237450	6687200	6373910	6098580	5931080	5407610	7308510	8077000	6472750	6648320	5767320	7215340	6730480	8498030	5450850	5801640	4489510	7343320	5965270	5002400	6863190	6240050	6442600	6783330	6403810	6379120	6391630	5846990	5741280	6736100	5691270	5630040	6302720	5782480	6907670	6830370	8957190	6916420	6512540	5645150	8673150	4998670	4784890		7118870	6330110	5796040	7277400	10717800	7156980	6449920	6431580	6938860	6646700	6556570	7352840	6606580	6595090	6997610	7597050	7943550	6915440	5836200	6802040	6887620	6707690	6599680	5906920	6658640	5589290	7134920	7411550	8118790	6920970	6558170	5895330	7257910	6260600	5773710	6729720	6624670	6009870	6185360	6385080	7918350	7128610	6364940	5390550	6141500	6091820	6603620	5687770	6721770	5741470	5721150	6169430	7805450	6952920	6040570	6372390	6343010	6689080	5027250	5824010	5707280	5477630	5787340	6903320	7061390	5812890	6203610	6484430	5438860		5077710	5887410	6550340	6774420	5891410	6911150	7947220	6011930	6647040	6205340	6219700	7699470	6122840	5806370	5900660	6494870	6537310	6691150	10611600	7141530	7212960	6734330	8698450	6802010	6799740	6712780	7725410	6761830	6190640	7095670	10237000	7061030	6857170	7488510	7084230	7536290	7218420	7840900	7155530	6656690	7106340	7437980	7505460	6159760	7139530	7310530	6365410	7801140	7133110	7216750	7417210	8003410	7989080	8044160	7578100	6706090	7361420	7488360	7639840	8551280	7141890	6961470	7946880	7999610	7644700	8259450	6992080	6921730	6833990	7640450	6358120	7398210	7709060	7890590	7585800	7254880	7573120	7665440	6643000	6958650	7507610	5514190	9119480	5954320	7392960	6922530	7158870	6507790	7976180	8036600	7509580	7296420	6710630	6668500	7304330	8625320	6495920	7113990	6972160	6568390	7711760	8321580	7199650	7674800	7464830	6735390	7846340	7339490	6221800	6269630	6925070	6822770	8268060	8832450	8087650	7430700	7540080	7295400	6850160	7758860	6751530	5006040	6902600	7313550	8403000	8424770	8029820	6355470	6213230	7664730	6894730	6927980	7098510	7743870	8562380	6700840	7320930	7731410	7365230	7684760	6834640	7261590	7902290	7976890	8363670	7875650	7216450	9090960	7547320	9157440	7947950	7235770	7403780	8449260	7491890	6983110	7592140	7989130	8532110	8143780	7372660	8453750	10054900	7603180	8290550	7016650	5340660	7818450	7269300	7408270	7445690	7424040	7773050	7470580	7703730	7396130	7102420	5639630	9183950	5749680	7192750	7162800	8168920	7494530	8067200	8256030	7493860	7621360	7051300	6568530	7294780	8992500	5832990	7963330	7387970	6870630	7618450	4221550	7224840	7737150	7908560	6698020	7957060	7522900	7261590	7291110	8069520	7925530	9064190	9417680	10046000	8307280	7871000	7435740	8307500	7545820	7785330	7280360	8004830	7533540	8957610	9162030	8993800	6499930	7014790	7765750	8149910	7589240	7785020	8748380	8577060	7733270	7211760	8533440	7545940	8488750	6767770	6011730	6821620	6811380	7222260	7332590	7727530	6597950	7772590	8120170	7817600	7475990	6275330	6410770	6850420	6999200	6295160	7631330	7465500	6651610	6887240	7038880	8944890	8419070	7137810	7048590	6040080	6295730	6568040	6704130	6558060	5942390	7193060	5949440	7195360	8066810	7382270	4848720	8353850	4965960	7125060	7674850	6793990	6526950	7964330	6822730	9691000	8784760	7634860	6904590	7729840	7781830	6275430	6317770	5878390	5157430	6454440		8927480	8424810	7003470	6675060	7347200	6874570	5959380	6323350	6868260	6597440	7614770	7538640	8929980	7595910	7694790	6368990	7488810	6463890	7939260	7584960	7540360	7303890	7166160	8501040	7467370	7034680	6488200	5857400	7170500	6339620	7881210	7385100	6968390	9898340	6829520	8654840	6593530	7837220	7472960	7812070	7504400	7675670	6764620	6826410	7630800	8138260	7332890	7832220	8719320	8237320	7391200	6995890	6810000	7446690	6702530	7131410	7988660	7790090	7600520	9101940	8949370	7114650	7272580	6884800	6561220	7226400	7732110	6137390	7459470	7429710	8564170	6922840	9164360	8093000	7627950	6991430	8797060	5951070	6792530	7196420	7518840	8746670	7496410	8902740	9210670	7048820	6804440	6747000	6996230	8211570	5733150	6772180	6845310	5769180	8218970	7716100	7808020	8223720	6630550	8524100	7828620	6557250	6028930	6134670	6977530	6673210	9064750	8650080	9086560	7929530	8000310	9258000	7032550	7985550	7814490	6570050	7928100	9217260	8068200	8545900	8557430	7262490	5763480	7568960	6921570	8069850	8685980	7896810	9241270	5367010	6871230	7190330	6579010	7471790	5932230	6124730	7442220	6949210	6479100	6426280	6974340	7910950	8815830	9066150	7921990	7456100	7187950	7538780	7497000	8238540	7940940	7113650	7881470	6926290	9406400	6844440	7091260	6880980	7025190	7526030	7006060	6666830	7152270	7564080	7385170	8139600	8326410	6998540	7829330	6551730	6742620	5328520	8258480	5672580	7756390	7949200	7723120	6461860	8589480	8817900	6868200	6743560	6787270	6369640	7044510	7580700	5323620	7876880	7249360	3660990	7359010	6253420	6026300	7125130	7729310	5484650	7089730	7451550	6683690	6077710	8874730	7386830	8645760	8636640	7350580	7828190	5963600	6401180	6111700	7445240	8514030	5417530	7738440	6524800	8908720	7952730	7337110	5887340	6461160	8278200	6772740	7800420	8472140	7289400	7404040	6838720	6105680	5571480	6304470	5717950	5825120	6139100	5655370	6386070	7542400	6028660	6774870	6512720	5591660	6934740	7247490	5981980	5747490	6598540	5714310	6015110	6336990	6012200	6006310	6466620	6862280	5904200	7149960	7219440	6647550	6036470	4377570	4972270	5750070	5409450	6228430	6015250	6849970	6606180	7301650	6549970	6515780	5256380	7910720	4983000	5684580	5421710	5318180	4940050	4960040	7005180	6099740	6302510	6726720	5238300	5313120	6885110	5192440	5051820	5187150	4844040	6509330	6608870	5992280	6114670	6144940	6244110	5417040	5910870	4716040	5707010	4921880	5609980	7369320	6919110	7705200	7210380	6883190	6309760	7137520	5705170	6031950	6269270	5962510	6220370	6488070	6663340	7625950	7240070	6280180	6332290	5650400	6016180	6645170	6515010	6220910	9320680	7537880	7747520	6451480	7463860	6924650	6444630	8431380	6680590	8581400	6879400	7594260	8234840	6436950	8039960	7021500	6333780	6357180	6325070	8023700	7101320	7487940	6464670	7542700	9583010	8301430	6959330	6961280	6920850	7724660	7809100	7848130	6951510	7221360	7558910	7405860	8779440	7133080	7822200	6638020	7745360	7106320	6926780	7344810	6206590	5962280	7652250	7099150	7093260	7129940	7600280	5600730	6830670	7315550	6207320	7995360	6683070	8821160	7198450	7450540	9637760	8070480	8234970	6744140	6400820	6455610	5901470	6949620	7655700	7606170	6842230	8828600	8178660	7366050	6898370	6782960	6800710	7401320	6623480	7070010	6705390	7544660	7171240
Q969T7	738322	664290	724867	667875	531961	759444	676599	732622	554014	633631	677410	605532	616175	696284	569305	474742	747771	656722	667245	799420	790105	644097	682942	625132	727240	712634	484090	532666	666611	533620	722733	830283	765031	430780	787105	768239	862120	797689	619426	489377	583414	617936	625904	703646	677932		502669	635391	497675	662654	753264	554348	578227	740804		1648470	563065	538092	497544	935402	895850	888746	577253	628458	485064	608494	577171	653096	722353	729076	710892	515573	846498	784753	570048	783571	560198	611078	366803	794808	885256		544311	601581	815908	499081	554829	456062	949120	763228	472498	795237	702898	864008	686282	824350	740731	771798	636678	612167	841379	638553	624031	599019	703470	702433	594235	718802	607820	661157	638254	561437	773418	584982	545646	730285	689396	797024	689852	659047	929479	696443	701147	591733	685769	598552	529656	653973	616486	736922	583170	665167	697782	715885	674582	656925	656291	717516	502234	634228	1175080	554343	555424	589882	565234	521144	779466	648230	781106	608463	1367620	1300710	575340	426017	611560	505464	594585	719489	706465	659086	758965	676369	482109	635775	594536	843846	853197	494838	784300	562791	383145	622521	589030	632483	509245	617240	634151	1105960	481054	686942	619907	813690	456398	374678	648431	625436	772003	910441	764040	695902	641904	735890	769016	608847	548342	577898	601006	510424	766394	626785	762643	646311	621532	603353	740968	686880	669873	529285	622590	697319	660391	851856	548988	525230	641028	635617	675804	786204	521258	548334	572275	733667	559690	595445	525662	732081	559188	590136	631438	555720	423132	669287	683429	553819	468539	952036	682673	596714	795279	824109	593106	621112	719423	550052	602672	594557	1124440		655549	436134	436682	662785	589159	487050	765075	505483	661129	785692	562061	720027	494143	678039	744865	648427	389825	679860	715868	709025	562918	573110	627478		578852	600926	504617	550367	518305	494850	728201	770298	764672	768498	822450	575321	589586	696866	737379	819256	727694	414325	490283	589707	730349	422400	529783	555970	571376	667725	660488	610580	534134	633008	631596	563988	609160	571855	470842	708700	663019	678698	754192	828771	585179	582264	504872	710243	420522	742695	798855	608464	640946	705899	610605	608283	621306	617429	407202	426695	346233	416404		543732	571880	696776	685865	799347	549499	440561	592796	683704	1164300		545367	434944	584061	586990	544149	647067	668237	437621	669860	515338	583169	472205	630402	489085	667400	573481	731549	663113	409701	291377	407432	526871	489083	628874	617358	1722360	505090	782060	660594	604330	291327	302578	617519	623199	724351	663377	743227	539327	569685	614700	674673	582828	630489	735187	523750	648940	494640	590889	676588	572411	497839	636646	664420	469838	550219	612104	549633	581487	762884	736961	448504	402717	344065	596754	440423	670828	440006	479523	601240	651373	534845	416791	568989	672983	595709	400950	574442	545152	728580	732491	601021	457183	613722	656221	408241	266258	303987	724404	563136	586997	512828		750955	421690	1942020		437077	343620	385298	666270	735211	604033	667144	564032	682797	625090	411097	789225	638686	641509	559780	557801	480278	619366	467331	569960	603404	734665	685163	629426	484298		403250	460847	545164	632302	558032	465422	533575	473423	660607	572583	667758	629302	667679	774857	697952	634603	476783	562065	461447	612541	679754	751459	669568	741158	472859	722242	586729	592176	497773	777416	688545	651320	568017	677396	429281	580964	588865	841059	677700	677767	574390	552233	637925	610296	644230	613310	701078	641927	834120	648694	626003	586732	557270	482324	645200	521062	692515	772736	940659	690727	651761	598477	661059	639286	511257	662560	613284	577638	1053480		680332	627551	636100	709931	639968	754948	608563	716199	504849	529858	510491	576776	601560	589046	626504	639122	705464	700650	523462	680438	820379	482388	645623	355888	669767	1076950	467392	629632	662644	850007	407415	354904	660526	832228	555154	692158	542267	659752	622680	702440	492764	525379	680361	589065	967832	606154	498528	799213	803813	534580	331818	651794	774470	622844	599992	836745	711398	644722	550931	663963	780833	618691	788201	677990	687263	560313	588231	633377	525181	619012	382215	658305	652988	705658	475616	674637	660091	606751	484733	693580	543295	727316	626468	638064	756126	638562	747874	738577	586518	707305	758983	503589	735555	602855	780060	739468	677368	785499	665371	800670	713767	2297580	438295	659600	653930	629016	482970	568971	481607	638548	586942	744703	582865	633945	673839	756058	629230	676166	706332	718439	616352	1932480	655155	485065	914418	512600	546043	746948	719448	813086	639511	568931	621613	706103	692713	594253	719538	674925	577866	661278	725427	696806	637388	485328	581620	630203	1006790	557682	893651	674222	676080	754693	751768	868501	698811	641160	683655	851339	513782	726726	885717	662657	682685	808945	604621	617879	580208	937106	685345	620603	864744	740123	671028	470918	600661	698297	647660	826116	977954	806721	658854	672543	741853	538358	735131	451795	927966	856749	662744	586889	731829	528169	589347	740952	567872	582683	687340	1098760	723514	712497	509284	655746	548910	984572	757692	674301	726997	820017	603573	585506	815204	613958	888181	664727	665782	822499	649385	996550	802505	828460	778868	648965	729984	650029	831013	649162	580566	507709	710636	433185	597464	611946	654308	697216	540718	590318	696831	958780	626026	781325	650800	777070	705538	505921	576508	718018	441559	976359	727686	781833	787659	689304	800255	613899	754972	930849	562981	856841	677033	777640	689091	877030	667921	669071	792614	761033	810600	649573	849361	884601	659016	695965	725483	760826	631487	703397	726413	846605	586976	530636	546632	842402	736358	640953	717524	637099	807597	691924	674052	794860	949378	683553	808043	789981	566626	805614	827373	752010	857066	945461	509234	908139	673048	812094	897273	899695	560252	814230	719619	533318	830542	777056	626004	1115500	557103	814209	721263	859930	465146	703669	811953	536031	739021	686845	709925	654733	758094	612574	565758	994005	359648	676962	710955	700985	578637	680371	812062	693313	745472	825591	921140	633570	661518	912595	754889	842710	738627	651117	639277	563504	528559	729413	676039	717014	701358	856172	767949	793345	425395	733394	499353	477232	915396	758012	619910	714838	729022	603203	798220	794148	725376	893339	753082	977102	871762	774569	577597	700860	628197	500689	872388	651728	825897	866644	707145	714643	702290	597159	708412	936957	637178	781191	691178	728786	732210	452864	807039	1147980	563806	700538	681065	734541	551242	700113	579831	609497	779064	526901	578239	994228	713485	835562	958086	642823	493075	653044	577445	790198	830856	750521	826636	593634	616511	642787	859302	686449	763464	642178	508276	572310	603813	788603	719539	680927	878470	588579	810738	584248	878996	941665	605923	960550	821737	821247	949746	848600	1062810	625819	841672	464119	807991	676313	762189	606203	709448	459018		929258	766338	726652	891376	598390	705517	738390	601984	623355	869944	700276	984028	791060	843640	643326	707396	569656	746998	712841	943436	740470	744178	716799	586395	728298	673092		453669	667656	788301	874782	832935	871250	918074	685317	614231	753326	858747	771533	872957	641483	642445	912642	534997	460986	734310	884128	691818	1266840	714827	488823	680129	371597	879382	529496	609202	975331	668434	746172	614987	614888	616610	737412	609020	655771	586625	528806	601889	474772	596973	677121	745040	588305		854115	700909	514266	451693	720785	686167	581599	750863	536228	712472	595121	547524	845920	824060	592488	432969	411285	517264	504345	470887	587089	611356	794881	641367	588993	905482	670348	473687	614944	675119	471006	496065	621999	650214	569904		607719	634548	715646	544608	817334	660789	455437	526595	520227	474548	600204	803572	535787	729685	720176	562238	562730	601479	641248	658190	534263	442214	633025	840996	522381	744859	655891	553590	590518	594660	448086	422656	653615	538876	807867	448624	540613	699689	665669	464650	414463	440146	596129	504811	545734	766685	498526	656973	248013	396752	467629	295522	325404	288826	311205	415840	373880	442725	351155	395026	261691		333744	310555	307250	264638	389028	294786		270745		279740	328378	380488	586912	399304	380884	328799	426443	571061	307222	274306	563129			351161	304827	345739	416262	267324	249159	354420	355762	257018	315325			319579	352124	326821	258920		214683	395977	336026	156997	220305	307879	308165	257265	481141	189326	375187	468179	382790	315142	319822	352440	446712	306410	336638	393234	420144	485664	388315	489400	476648	485620	358754	355662	340824
Q969T9	2150180	1084480			1012150	1581790	1650920	2036190	1554120	1389230	1265770	1855030	2638490	2455450	2956420	2301140	3186350	2795010	2649950	2028800	2999210	5023080	2794760	3233610	3489260	1982580	1442690	2326450	3543610	2808000	3093990	3234560	1732650	2267600	3081360	1981120	3387690	2103370	3157320	2049070	3187040	2107950	2529270	2793140	2272250	6867330	3268920	2813790	1970990	3170690	2848150	1295340	1949210	2372610	6365230	5980660		3930780		1436590	2345580	2625020	2056370	2167770	2231020	2753100	1582380	2850370	2462460	2836380	3808150	3033210	2505740	2924750	900177	2650170	2523590	2964700	3332300	2576490	4769560	7342480	4033640	2518290	6158550	3535590	954055	2437540	2961610	2521330	3206980	2848370	1917070	2149860	2699140		1655170		894015	1554780	1309790	1321500	1691800	1392580	1132880	1755570	2114140	2819790	2333290	1271990	3132320	2160420	2786820	1636450	3192250	2354580	2803250	2727540	2536250	2667830	3137370	2248760	1787850	2542200	2379640	3449120	3503650	2623000	2519030	2822620	2030270	1945340	1638650	1422720	1672430	2201220	2143400	2872680	2555230	1569240	3567430	2347710	2366640	2836240	2315950	2782460	1711020	1856430	1314180	3804340	4569150	10225400	1201760	2668830		2210850	2095720	2472470	2091980	1683180	2120150	2999090		2180570	2167280	2774900	3118190	1940900	2531760	3078070	701722	2207750	2414070	2129810	1273970	2890040	4024690		3183440	2541930	4664980	3028520		2201660	2988040	1683790	1959760	2098250	2588000	1528320	2725520	1053940		1457160	1156400	1570120	743601		1143760	1057180	1913970	1120130	1408790	2224180	2429150	1736320	2522270	2210120	2684780	2415120	3203530	1901280	3923580	2235610	3131140	1762720	1737240	2142250	1366080	2915010	2183580	3453110	2576710	1337650	2128170	3298290	2833340	2735930	1809080	1664480		1855890	1501080	1760400	2146450	1896740	5714010	2997720	1891790	2028350	1904000	1719450	1799060	1509680	2482770	2560220		13051000		1974950		2319930	1623440	2123300	2214690	2719990	1294660	1581920	1756510	1886480	3153210	2515040	2859200	2333540		1925740	1805020	1430930	977877	2729450	2849840	9487960	2938000	2830330	3088520	1393770		938230	1997040	1901630	2981370	1950250	1760000	1854050	1203110	1487740		1597930			1483060	1179050	1617970	1510200	1033730	1768800	1593900	2292600	2269620	3026810	2648330	2829440	2905900	2158550	2147680	1292420	2166490	2297610	1951570	2309720	2179050	2186720		2323810	2014800	3335940	2115380	1769950	2152240	2294410	1557750		1960360		1406860	1238700	1689340	2044310	1845410	2019710	2496720	3419860	2536740	1826940	1902940	2081160	1484420	1811080	1720940	2925200				1794740		1967140	2190950	2557310	1545360	1880220	1322720	2601580	1181650	1580930	2574200	2499320	3534150		1881550	2521510		2038010	2364320	1902600	1890080	3145450	1982770		1597700	2013440	4043250	2407220	961605	2838590	1931600	2319370	2312260	1894870	2194900	1669890	1658340		1184020				1370810		1352860	1193970	1115550			1685000	1315100	2586110	1833570	2564850	1572270	2109930	2211710	1439350	3872930	1218010	1486500	1899100	1369070	1237760	1789160	2704990	1217610	2756780	1986340	2128720	2124970	1485040	1770520	1318320	1120690	1910270	1847100	1883200	1021620	1719890	2035980	2055490	1808390			1756220		1797270	1584350		2261190	2490870	4641440	1935860		1138950		2402110	1950570	1585930	2010160	1757910	1397490	3183500		1728220	2054310	1850830	2457120	1294470	1684260	1944880		1662060	2186720		1121220	2731950	2251440	4311820	1786350	2639250	3520710	1926100		2691010	2691460	1896670	2205160	2415370	2171280	1811920	2431810	1372180	1195230					1206980	1546350	1113060		1355100		2458570	2533210	1545750	2233520	2484720	1877490	2178050	2380490	2072010	3653310	2395620	2928980	1825030	1571280	2535210	1627720	3028610	2034930	3046950	2719020	1603710	1782700	1754530	1778660	2259820	2458250	2636970	1481150	1713120	1832700	1325200	1972840	1996250	5011020	2508470	2116050	2465370	2205140	2443640	1626130	1906390	2331880	2851220	4290580	14657600	1080470	3048720		2587820	3324960	2516220	2048370	1655430	1918600	2829810	1363690	2209680	1622570	2559490	3539100	2573840	2820090	2996480	1500050	1691940	1374990	1892600	1797630	2093810	3144760	2224110	2990100	2691600	4097730	2081830		1408520	1918200	1939680	1675020	1941840	2042160	1396020	1587660	1536330	1098690	1401780	1170880			1213920	1467260	1587470	1368260	1363700	1305250	2135990	2211720	2116450	2769460	2709640	5060070	2688410	3895240	2204940	2335330	1244860	1835990	2549270	1786610	1519950	2143930	2012710	2222890	1863920	5353490	2108030	3112330	2768910	1437090	1192840	1674190	3371630	2781120	3050030	2901430	5522120	2294580	2580960	2956020	1980350	1950970	2066600	2468840	1368620	1347370	2618830	4611380	4169220	2113210	2086770	2730930	2533390	7162860	3644880	2209410	3694550	2104370	2182080	3108620	3411930	1810820	1353450	3522770	3729600	2315230	2130410	1692700	1643660	1784910	3299420	2632430	3346330	2109730	2174450	2767680	9112950	2450180	3119960	1546300	1100430	1226480	1616050	1189910	1248660	3501990	4989410	2152430	2597720	1438800		1557180	1258940	1115950	1916110	1316890	1742790	1680190	1571240		1796620	1784750	2722540	2266270	2488550	3245730	3137180	6209590	2811700	2164110	2151840	2993060	1822440	2601480	2619800	1381090	2028940	1403430	2142440	2722880	1872350	6249700	1838680	3158470	2722490	3136160	3611000	1621020	1962260	2749500	2235130	1472520	7209680	2681440	2820090	2216320	2626890	1869760	1766330	2723770	2573950	2900130	3074950	4685590	3739920	2809330	1436400	2063990	2382200	7754570	4681880	2139160	5539100	2210490	2381270	2656920	2687770	2728040	2323160	1778740	3446110	2963900	3092920	2203900	1410010	2098980	2529500	3480460	3243940	2741630	1470930	2310010	8235670	2657600	2756790	2707090	1860800		969277		2557800	3381600	5432970	2582660	2903960	2614900	2077920	1495090		1810530		1941430	1411190	1887470	1297580	1528120	1365660	1760120	2669130	2334630	3196930	2877840	2253770	5548860	3364700	3305580	2548180	3719540	1651560	3242140	2643380	2439360	3636620	3011490	2188750	3035550	2589210	5445180	2380140	2690370	2373420	3423810	2539070	2933770	5505590	1918040	2934090	2349630	6380050	3113880	3005720	3290140	2132320	2309160	3210260	2273170	2895190	2487950	2095340	4596400	4684460	2785830	2221370	2287820	3075250	7474720	4718010	2963280	5478790	1925270	2668140	2800620	3882760	2060580	1971460	4952820	4511440	2488930	3177740	2765540	2985770	1499600	3091310	3108130	3391650	3347320	2176420	2437940	8157780	2568920	2476230	2914620	2704910	1393250	2159440		2646920	4159660	6116810	2366600	2148500	3324610		2022650	1309830	1186030	1696690		1514340	1271420	1435760	1366100	1513000	1118270	2742740	2000720	2233440	1927180	2348540	3857800	2351510	2988270	2659970	2267270	2064380	2496410	3233900	2001530	3398240	1792310	2273130	2638380	1931180	5470420	1976840	2736830	2126580	2873060	2622920	2569170	5206670	2475230	2494430	1669260	6986280	2502450	3829250	1945450	2087340	2435890	2032130	2494510	3017030	1189930	1418010	4385760	3824270	2916500	2003810	3185750	2131620	6769280	4673890	2180410	5636520	2441050	1644820	1512470	2469420	1868220	2504620	4153650	4735350	2160460	2569380	1657530	2949690		2309200	2575020	2959590	1798280	1596180	3239700	9438910	2928970	2743460	2078590	2485780	673460	1509540	1543080	2315770	4217060	4672890	2252970	2411710	1952490	2019420	1907990	1900980		1568290	2515690	1348380		1799670	1520110	1092870	1771120	2263080	2889530	1528600	2240120	3248460	5747760	3156020	2348850	3372220	3037220	2844230	3091820	2853770	2235420	3361450	2797320	1158410	3064000	2232530	5273540	2450170	4321060	3210340	3256780	2196350	3018990	2924200	2408220	3188010	3146640	5393970	2512730	3863190	2196660	2754870	3215700	3569930	2930920	1867970	2505760	3333300	5124590	4848190	2725110	2188930	2943930	2118460	7814460	1690820	3112040	7086480	2519560	2642500	3358540	4247080	3515420	2641550	3818540	3618810	2952810	2947480	3095600	2833070	2899670	3135300	3161780	4437300	3527180	2268750	2690090	11195200	3709080	4128120	3445470	3038970	1135120	2864870	906175	3866540	4484720	6824730	3211220	3531390	3307640	2093900	2334270	1686900	2670710	1915180	1894530	1582550	2703640	2550520	2083080	2148620	2458120	3298870	2898100	3985150	2291200	3203790	6126580	3742360	3062130	3455510	3252460	3347410	3027090	3951910	3181250	3578530	2963870	3166660	3574090	2980750	6959670	3159280	3527270	3149690	2901490	3805690	2423280	4729600	3582740	3462690	3183890	5955350	3883770	3446870	3424870	2782300	3886050	3702140	2952370	2329170	3104000	3005410	5281970	5551600	3574880	3336820	3688080	3696710	7327290	5184010	2599950	9581810	2983590	2899720	3297470	3327900	3651000	3194010	3762800	4067850	3076740	3445840	2546160	3704850	2934830	3331490	3054950	3837210	3452750	2602270	3095300	9708990	3584060	3677290	2937710	3115540	2379000	2264780		3419700	4176600	5263070	3563020	2826830	3175530	1208510	1845310	2540390	2736880	2058960	1691350	2427190		3410680	2263080	2383170	2236170			1179580	1398630	1613550	915112	1327960		975687		1584740	2116640		1990020	2866010	2472510	2146110	1169260	2276690	1692780	2281730	2659800	2259840	1926860	1133080		1267930	1730400	2602780		1219590		2122770	1398860	1733500	993331	1084030	1135880	2439510	1593060	2080920	1118100	1420370	1165090	2255470	1644880	1527380	1015130			1737120	1879680	2175140	1461810	1925690	1393740	1703320	2025630	1459800	1976720	992900		1040610	1159360		1006080	964048	1322900		1088020	584354
Q969U6	2221.79		1469.18						2432.66	3261.21	2184.39			4566.87	4803.13				4258.39	3100.66	1539.47		1961.31	3846.65	4020.87		3487.69	4671.55		2697.62		2650.45	4310.43	2558.39		3626.56		3242.51	5539.12	2705.16			2212.77				2287.58	3181.49	3723.87											4165.81		4824.7		3449.7	2424.88			3949.73	1892.19	2894.94		2709.44				5355.89				3854.87	3446.15			4318.96					2389.48	3916.53		3306.97	1497.88	4050.85	3058.11		4648.56		2506.88				3463.4	2642.88					1955.85		4885.28	3868.21	3589.32	1923.78	5004.48	4672.36		3215.75				3799.37	1518.76	2371.01	2815.25		3155.06	3587.05		2980.92				3346.97		2540.11		4509.71					1820.64				2818.44	3557.53					3794.01			4061.43	2475.9		2793.84	3323.95	2516.39			4860.4	2266.57	2691.4	2846.81	1771.04				5113.79	4017.21	3269.42					1467.58	3658.68							3817.96		2319.86		2040.91			4078.56			3567.26			3669.44				3401.81	2779.5			1904.35		3990.21	5356.66	3003.66					3875.61	2653.8			3553.68			2182.24					4813.17				3371.45	3418.94		3224.23		1674.31	2516.01		2549.83											3790.44			1919.01	3027.38				2908.48	5126.91		3019.13	3090.64							3355.96					2244.99			3962.04	2066.48			1973.55			3715.89	3480.26			1348.22	2294.6									5389.91		1746.5	3542.53				1669.61		4560.95														3069.38			4104.88	3245.53		4325.8				3264.3	3605.5			3719.46	2460.18	4693.04											1913.01								2061.25		2132.21											3722.91	2920.81			3009.01			2533.17		3042.82													1920.66	4054.98	4190.76					5257.93		2614.28	1803.04			2262.85	3122.73							3153.97			2656.86						2775.9			3433.37					2492.67					3992.1										4148.93		2635.62				3401.72							2067.91						654.823			711.669	3857.44				1444.59		1782.73	5171.81		1994.72		2889.27		3116.82			1833.08	3160.41	3579.44		3822.02	3076.37		2944.51		1924.47	4587.95						2326.8			3264.71			3359.47	4479.44		5860.46	5027.39				2089.87	3957.52						1221.39					2640.47	2536.99	3003.68	3153.18		2843.63							5272.39										2795.01	4852.58	5043.49	3026.44							3465.34					4077.72			3982.93			2143.51				2961.15					2066.03					2945.79	3396.83	3380.6			2802.89		1487.24	3689.81	5231.76	1629.81		3283.34			3535.02		2670.78	4816.53		5849.85		3524.6			4301.06		3551.74	3627.14	2090.05	5414.21		2740.78		3090.19	2983.6			4217.7	2264.49		4185.92					2757.86	3854.86	4629.53	3366.79	2131.86				3361.6							2390.52	2711.51	2975.35	2546.98				2104.91							4179.3	3242.68				2974.54	2670.02		3369			2303.66	3478.29			4059.19								4456.43	3998	1487.68		4518.89			3804.25	3061.52		5183.4		3646.87					3713.24	5629.59	3461.87		3579.2		4038.48				2313.64					2465.08	3785.91		3151.84	3976.72	4145.42												4765.03			4646.69	4484.16	6658.51	3178.04	5417.74	2047.11					3520.35					3883.2		4194.73		5501.6		2454.58	4122.93	1956.45	2799.61				2983.98		5651.84	2959.05			3320.71			2564.23		3054.48			3252.72		4831.15	4179.96				2565.95	3278.12	2662.97		6049.47	3545.23								5479.36	2129.12		3623.41			5378.43	8207.42										4019.51					4024.19	3231.17		6650.8						4271.06										4639.15					3285.24				5928.96	3536.96					6001.47							6008.62	5978.65				4141.42				3964.31	5392.29	3314.05		3243.91	5466.16		5534.55			4271.86	2393.89	5604.55	2924.18	3793.3			4550.65		6060.19		6866.59	4247.36		5101.79	3958.35			2477.08	3082.34			3571.35	3851.13	1857.17				4273.8			3827.75	2834.18	4480.86	2756.85	5043.03	3236.92	3366.04												5671.88	3956.38		3209.01									3625.27	4480.54					3435.47	3981.92					2022.35							1654.99	6715.4					3401.5		4365				5733.4				4928.34	5024.73	5137.16	4052.29			3926.51	2571.72							6167.6					4075.78								2155.2			5164.21	5790.71	3457.66	4588.47	2720.59			4320.71	4491.52	6801.48						3871.92				4863.11		4010.72		1227.85					5686.98		5625.37		8849.47		3653.31			3628.24									2764.72	4675.35		2346.35															4099.08			2711.14		3351.91	5811.33	3922.48	6184.66			2667.42		4026.67	3049.98					6386.77			3277.09	2927.79		3308.21		4043.03						4187.36	4472.66			4041.74							4253.65			4590.69		3037.49								3935.76		4281.75				4900.32		3475.38				3170.08		6113.04					6848.04		5775.65	4990.5		6800.2		2749.34			3944.42																																		5946.22												3169.24																												2544.18
Q969U7	19100300	18202900	19363100	16825100	18160800	20185900	18650800	17013700	18785600	20042200	17666300	19239000	19445000	18836000	18900500	17368000	20556500	20319200	19245900	18992200	19651100	16746400	19955500	20120400	18060600	17669100	19154400	17780300	17650600	18001100	19121700	18883700	19382800	19776400	20387100	18297500	18032200	18817400	19814000	18557400	17629400	18040900	19253300	17559300	20118800	13518200	18582500	18949800	19005700	19085800	20757000	18408300	18091300	19245900	10544600		17188800	17624200	23533200	19433500	19868100	20791100	17871000	18345600	19279600	19244600	15952100	18821000	18446300	19469800	19217800	18747300	20247200	19255700	13167300	19393200	19376400	17661700	16928800	19719600	17475400	19049100	17846400	18427300	20697300	18964600	15123900	14502600	18367600	18677700	19402600	19903900	18745700	18181400	19633800	19325700	17795700	17949400	17661700	19509900	19491200	19413100	20660900	18777900	18651600	19224200	20364500	20820000	18692400	18817900	18919900	18911900	20190600	18016500	21160100	20095700	17561300	18976400	19179200	19535700	18525600	20072700	20210200	19388500	18604400	18966200	15340100	19704400	20622300	20247500	18882300	17955800	18138000	19733400	20466400	19554600	18896000	20049500	19763800	20419100	13995400	20666700	19810800	18844100	20078400	18809600	21426600	18182800	19933800	17599200	19597000	16435900	15375600	16162900	20195400	17287200	20065100	19295900	20590700	18582300	20254000	19638600	18320600	20396400	20544000	19691100	20446200	19024200	19085300	19141600	11740700	20174900	20075300	19985600	17800400	19384300	21510500	19319500	17362800	19518200	18902900	20198500	14306800	14603000	19326200	18288800	19063800	19300200	19475600	19284000	20296500	19146000	18253400	18994100	18031100	17370100	18895800	18379700	17695200	18890100	19514900	17931600	18369800	18776700	18810800	18664400	17718000	18310400	18444200	18087800	18960900	18521400	16202000	18936300	19034000	18305100	18354100	18065400	17460700	17473000	17597800	17897400	18453900	19350400	19202800	18127100	18496300	17713700	17923300	19448900	17008800	17585700	17493600	18772300	17854200	17848400	12184900	18136200	19304600	18506800	18302200	17510300	18667500	19779200	18170900	16128800	14874500	18431200	15151600	14479600	18442300	18570100	17336100	18088400	19528100	17682200	15681000	18153700	18616900	19000100	17368800	18813000	19658400	18434500	11812700	17921000	18498500	18642300	15815300	19110100	18855400	21291300	16427200	18562400	17141400	18815600	11865300	14261400	18115000	19095300	17769600	18500000	18305800	18137500	17644000	19716400	18760900	21248500	18806300	18086600	17931300	18649600	18145300	18496400	18289600	19497700	18747300	19296500	19207600	20113500	17287800	18092600	17912400	19530300	18003100	18569700	14133500	18292500	18388700	19520200	18058500	20126000	17541900	17846300	19652000	18950600	17290400	18703900	17291500	18530700	17622800	18850300	18278300	18780400	18821300	16907200	18149200	19715900	17971400	18980000	16257000	18768900	18975900	18801000	20098700	19063400	19140500	18657600	18599900	16813200	18658600	17219600	17301600	14662600	18485000	20745600	19212700	19946200	19222400	18864500	18974300	18089400	16921400	17477500	18737800	17087100	18944300	18278600	18531300	18509900	14130600	19532500	18258600	19235400	18320800	19774600	17662300	20757200	16352400	18159800	17994800	20912000	14405900	16133000	16191700	18539500	19189700	19468200	18324700	18466900	19120100	18408700	17951800	18111400	19452000	18720900	17791700	19158800	18422600	18602200	17591800	19670500	18451900	18375300	19295600	17718100	18377600	18901100	17916100	18995500	18155300	18981600	16197200	17607900	17091400	19775600	14523000	20251500	19812400	19658200	17938700	17309700	18140800	18679600	19870100	19625600	16951700	14887200	18172600	19841700	19847700	19492800	18467600	18202000	18322500	20073100	13795500	16634900	15217700	18947100	18018700	19619100	19181900	24526200	19283000	16401300	19040000	18757600	14535600	12549300	20777400	19867100	19271300	19252900	18964600	20195800	18858800	19459600	14708900	18678800	19298600	20631200	19890200	18755800	19026300	18756200	15572200	20107300	19033600	20769400	18178900	18725300	19518400	15089100	16051700	18273900	19272500	18941600	18107000	15087300	18800200	18107100	19079500	19302500	18877800	18414500	18617200	19194200	18832400	20188400	18198600	20173700	18974400	19778300	20150300	18905500	19201900	18854700	19911500	19261100	20402800	19276600	18814700	20075700	18398700	18691200	17380900	19448600	17163900	18319000	18913000	19796900	17930000	19805800	17996500	18088200	19402200	17858900	18058200	18202400	18794600	18437800	18527400	17653900	19585600	19624000	18846000	17686200	18838300	19599800	18468800	18752800	14470200	20117200	19566900	18276800	18539300	19941100	20066800	18543100	19031600	17106800	20702400	18821200	17219600	16864000	20732400	20072600	18164000	18881400	19739900	18635800	19456700	19308200	17061800	18427800	18715500	19356400	18825400	19389700	19332100	18995400	16501100	18467200	19523400	18527100	18977800	18832400	19884600	16555600	15514200	18965100	19308400	19426400	13125500	15349000	19195400	19349300	18602300	20313900	17393800	18956300	18396200	17973000	16946700	17793300	17307500	16856600	18057400	17517200	18332100	17476400	18447800	18813900	18330600	18035600	18047100	17125400	17104700	18899800	18061400	18528000	18369800	19314900	17787500	18635500	17749000	16680400	16817900	16905700	18329700	18358100	16497900	18993400	17365200	17250900	18109200	17065600	17683400	16672900	16992700	17180900	17699900	13857300	18402600	16923300	16176500	16515100	17950000	16453200	16553500	17712800	17103600	16958300	18111700	16714000	18084500	16558800	17641100	17648700	14657900	18524700	18477300	20115400	17584300	21559500	17214400	17407400	17366600	17870500	17391600	18427200	17077300	19513500	17503100	17503400	18546400	18274000	16459800	17896100	16999900	17906600	17513600	17652100	17724600	14466800	17107000	18057100	18242100	16099300	14787600	17339500	16293300	18909600	17180900	17843200	18208900	17226900	15734300	17850300	17883800	15859900	18096100	18300100	16684100	17765900	17693500	17965300	16787400	17596300	18004600	18867000	17003900	17588700	18622700	18754800	18558500	18608900	17004200	18476600	17921500	18134100	16608600	17206400	18582500	16192700	18637200	18813400	17529500	18003400	17348300	17065400	19180900	17246300	18438600	18003700	17482500	14390100	15885400	15220500	18092100	16119000	17093700	17258300	18268700	18737200	18447100	18091200	17117800	16907500	18059600	18333200	16608400	18122400	17799200	15271800	12353800	18779300	17706500	19978000	18184700	13150100	17903000	18327800	19055900	18669300	19094600	19216900	18607800	16764200	18833600	17355500	17519700	17293500	15419600	18512200	18896500	19620100	18929700	18823300	18209900	13310900	17644700	18128000	17366200	16671700	16547500	16042500	15649500	18521000	18473100	17338500	17172900	17766900	16459300	20073600	17482400	21586300	16556900	17617700	18164600	19138800	19855600	18971000	18247200	17204000	19070200	19698000	16633800	18886400	17799300	19331400	18557100	20194100	19480800	18712900	20199800	17430800	19560200	19704200	19912700	18808300	17950200	18616800	17902600	20651300	17277400	19578000	20202500	19999400	19565000	18329700	19088500	17687200	16582600	15234000	18104600	17165000	17279300	16206200	19271300	19173200	17649200	19926100	18502500	18967400	16385200	18599700	18429300	17554700	18800200	19277800	12885800	18812900	16727800	19567200	19028700	15398900	17897700	18615900	19430200	18626600	19346700	18395300	16823000	19620500	21198600	20130100	19400500	18785100	12452300	18788800	19589100	20350800	18200900	18465700	18676200	23369800	15505100	11426800	17856700	18115700	12590700	16757500	16702200	20298000	17133400	17686300	18951300	17707200	17953400	21111700	19336700	20504400	18688300	18541900	18582300	18475800	18706600	18718900	20566000	20644800	18681200	19318200	19674000	18075100	20179700	20820100	19127900	19819400	19772700	20351700	18600000	19372700	17725700	17922400	19659500	16642500	18693900	18402300	18901100	20488600	18435100	18467900	17285300	18337200	19409000	19638100	19731100	18059800	19612800	16497400	19495800	16190000	18134500	18584000	19172100	21119700	18774700	17780600	20007200	20532200	19336300	20390800	19183700	17770400	19226700	20489200	15199000	18720800	18817300	19574700	18016400	25615000	20208100	18880600	17859800	17299500	18894700	20122300	17583200	20815000	18187100	18583700	19334000	19605300	12037600	18673300	17984900	18775500	16908200	19131500	17534600	15098100	18151700	18353300	21438800	18038000	13817800	15660600	17415000	20114900	18908300	20045000	19943200	18581200	17013400	18058200	19306400	18428400	18575100	18644100	19529800	18393600	18591200	19581500	18735000	18947600	20619800	18816100	19446800	18568300	19950700	20256200	20882200	19275500	19429400	20012900	19699000	21073000	19557800	17383900	18750500	17373300	19204700	16256700	17782200	20586800	18711700	19084500	19577700	18214700	19697300	18631300	20548200	15473400	18921300	17206300	20605900	17174400	18255700	18035500	19818800	20268900	19164000	17432900	19667200	17905900	20166200	20179100	19910000	20533200	19796600	16761800	15191300	19057400	19244700	27892600	18714100	18075300	19184800	21665300	19560000	18228200	18394000	18953800	20473900	18959800	19349100	18070600	19147900	21006300	16255700	20399000	19026000	19674200	17818400	18990900	17857400	13177700	18857400	18174700	19709200	17489000	17647400	17853600	20240500	20353900	19265700	19638600	20358700	18919000	20068900	20032800	17891300	17274200	17404900	18020200	18015600	17035900	16612000	17932100	19705500	17910700	16745000	19059300	18068200	18278000	17762200	18748200	17830000	18770800	17961300	17299100	17635400	17512500	17557200	20634700	19235100	17880800	17558300	18563900	17701100	19339200	17013600	18077800	20485500	17219800	17894300	17533800	17324700	17031800	18356000	14168900	17742700	15486300	16129300	15912000	18534300	18744000	18391300	17627600	18852900	17981300	17066700	17586100	18295700	17916600	17188200	17718900	13709900	18243000	18225000	18139400	18657300	16954000	17263600	19887600	18081500	17133600	17443400	18261900	14528100	16401300	18498800	16676400	17858500	18812700	14611700	17890300	17919000	17146500	17686600	18289400	18601100	15940100	17383800	17900100	18225300	17740600	14882400	17596400	17082300	17955000	16592500	17544900	18082100	18269400	18068900	16432800	16753700	19328700	17916000	15927300	16448100	15570500	16856100	16473800	18064200	16673900	16383800	12420300	13518700	16510700	14665400	13526900	13845600	13936500	14391400	14241300	13564300	13184400	15567900	16004200	17983500	19173800	18112700	16841200	16515700	18195300	17684600	16869600	16480400	15961800	17889500	14451400	14570400	15224800	16647700	16075100	14685200	13398700	16049700	13680200	11617000	13997700	14156200	14916500	16116100	17359500	16083400	15168700	14433600	14452100	17602500	13392600	15732900	14172600	13441600	13650100	14942900	16801800	16735200	15750800	16015500	15537200	16512400	14711200	14651000	13163700	16716800	15654600	15618100	15523700	16214700	18448400	16233300	16819400	16324900	15752500	17107300	17021100
Q969V3	24673500	26199000	26828000	24616700	26700600	26581700	24598200	27597200	26642300	28367600	26741700	27147300	23815200	25765300	25238700	23973200	25884100	26625600	25010400	25907000	24950900	24205700	27061600	26476500	25855400	25200900	26087700	27110100	26848700	24800800	25456400	29667300	26765200	26411500	25182300	24204900	27495400	26810800	25548600	25147200	23723900	24820200	24232100	25482000	25913800	25964600	26424500	26134200	25647400	25769300	26378600	25413000	24125500	25533400	61644400	64691900	23644400	26705100	30380400	25572100	27184900	27358200	24131300	24539900	25926400	26156100	23632900	27421300	25610300	26959600	25875400	26818900	25989600	27336700	25695900	26103400	24165900	25581600	27848000	25257100	25047100	61316900	27058900	25907000	28262800	25146900	26430600	19428600	25110700	25642600	25443200	26740200	25593200	26463300	26916600	26582300	26062400	25448800	24160500	25808700	25344800	25723400	26053200	25208400	26069800	25915900	25806700	24481300	26456400	25643200	24401500	24671600	26426100	24078300	28383300	24839800	23288000	25416600	24733600	26978400	25369800	26108500	25553500	26488300	25131500	25811000	27023400	25560700	26612900	26197400	25258300	27854700	24266700	26321100	24956700	24447500	25989100	25300800	26501800	25683600	27814500	27394900	25713300	25517600	24977300	24772000	25117900	25911400	24582100	26730100	71812200	95694300	21882000	25291500	27256700	26722700	27269400	26190800	25213400	24626000	26225500	25965500	23869700	25941200	27561700	28110200	26592500	26043600	25069400	25257700	22173900	26178700	26116100	25705200	25423500	26076000	25445700	50594000	27232700	25885700	28529400	25923500	23716900	18492500	25437200	25913400	25309900	24450100	25786200	26860600	26443600	26191200	25406300	25413800	24615200	24001000	25110400	25230600	25656700	27189100	26002400	26162300	25132700	23154700	26542200	26304600	24888500	24124200	24198600	24495600	25735500	24695600	22134100	25884300	24805900	24001400	24239500	25071200	23772700	25333600	23296700	25029000	27202700	25081200	25366100	25725100	25761600	27069800	24468700	25960700	23061600	24853100	24952400	24451800	24942400	23085400	25867600	24471300	25427600	25487000	25134100	25079000	24324600	24918900	23208300	26211200	59388400	69753600	22656600	23843700	25925300	25607200	24701200	22610900	25640700	25284400	21109100	28103600	25077900	25654700	24681300	24579100	26461100	24093400	20647500	23589600	24019200	24568600	26420100	24473700	24398000	51312800	25439200	25176100	24615400	24788500	19508400	18281000	23845500	24799500	23656500	24801200	25293200	25358700	25529500	26131100	24169800	24428700	25387600	24631200	25895600	23824600	24893200	25925700	24368200	25512300	25220500	22760000	24405900	25608200	25963700	24083300	25369400	24085400	26183200	23446100	21581900	25044200	24475100	26448400	24792600	24464600	25337700	27013800	24069100	25471900	27071400	25653100	24509600	24328400	25022600	26979600	24136100	24708900	25352800	23143400	24459500	23647600	23639600	24122200	29746600	24545700	25451900	24460400	25613500	23669100	25415400	25371500	23750200	27241800	56540400	56069700	22425200	23719600	25558300	25101100	25540100	24835600	24951800	22707400	25535500	26473300	22667300	26334400	26014700	24882800	24000000	24879100	25322800	26045600	23323900	24946600	24115100	23996000	28547200	24872100	23763300	62928200	24457600	24428700	26095500	25924300	24553200	20120100	24990700	24742800	24890200	25553500	26466100	25293600	25105400	25815900	25238100	24622700	25611300	24985700	25018400	24344500	25488500	24776400	24770400	23554500	25701200	23049000	24818800	24118600	24685100	23688400	24544100	24622900	24940500	23689900	21430300	24391100	22905600	25514100	20918500	24946300	25320500	25971500	25027000	24268200	25756200	25379000	25507600	25598700	24770000	23096500	23251400	24458600	25221400	25103600	24986300	24130200	24653600	25924800	19400600	21157200	20406400	23724400	22594300	24394700	26170100	24458100	25308700	24688700	56046000	54012300	19868100	18603800	26780500	25455600	25396400	24012300	24614800	25014900	25894300	25033800	19348100	27839400	24872900	26272600	26010400	23401600	24356400	25011100	24866800	25429300	24713200	24200600	27886100	25046900	24963700	60148200	24035300	25859400	25233300	23584500	30323000	19401300	24718600	25889200	26297800	25554800	26336100	25590200	24696600	25073700	26515900	25757400	22561200	26244900	24361400	24539600	26375200	25123900	24834900	24431400	24776900	22780000	25811800	24851400	24411100	24082200	24993300	23203000	24623200	22534900	22765900	24888800	24721600	23744400	24263000	23946900	24628500	25822400	24612600	24249900	26981200	23561600	24720900	24228700	23894800	26213500	25348500	24866900	25847000	22964000	24617800	24569400	24633200	23906700	26588900	25090700	24463400	23366700	24709500	24734800	24203400	25253100	24235900	27571200	66126300	92207300	21830500	25611700	28112600	24835000	25946800	24803400	26039600	23548000	24733700	25626000	21619800	26632600	23871200	25426200	24339900	25796900	24246000	25049800	29176500	24355300	25075200	23764400	31213000	25187400	24380400	53895600	24568000	23236800	25695600	26602800	22962500	19570300	23245800	24954500	23841700	25028000	25618400	24640200	24819900	24625600	23962200	23668800	24616400	24367600	24864700	24894900	24699700	24243600	25504900	24496800	24957300	24326700	24595900	23322200	23273000	23192300	23719000	24826200	23296000	25138500	23638200	25440700	22531900	24956800	24081300	22626100	24412500	24832500	26855300	23065400	25378700	24072300	25856500	25242600	25162800	23739500	24439900	23540800	23811200	26228900	24486200	25390000	24376600	25301600	24312000	24037200	23234100	23847000	24370500	22484200	24516000	24723600	24480300	23279100	23949700	26549600	27600700	22962200	25121800	26268600	23629300	38955100	22905400	23224100	23793200	24857400	23721700	23742500	25230500	23253500	23716600	24999300	23779500	24043200	27851300	23938100	24328700	25203300	24562500	30627000	23407200	45333300	23449900	23738800	24374300	23044200	26187400	23300100	24943900	24368300	25396500	24638800	24057800	24400100	26749100	23924800	24381400	22803200	23062400	24806900	22981600	23704000	23918800	24689700	24473400	24560300	24777400	24657300	23795400	22996900	24279400	23395300	23944600	24371700	24521200	24367900	23703400	23705000	22118900	24122000	24190500	22620600	24498100	24371600	25650800	23093200	25366100	24722700	24954400	24303800	25345400	22350700	24546900	20484700	23301000	24186800	23724900	25201900	24221100	22180200	24392900	23182800	24061600	23441200	23315900	23125600	22943200	23845800	23080300	24655300	23223500	24274500	26938600	23134500	26029500	25935200	24665200	39377300	23054700	23413700	24721300	23150200	23888500	23969200	25579400	21940600	24556200	25005300	24206800	22691400	28564600	23398900	25441800	25572600	23915700	30906500	23481200	31472900	23854700	22381500	23396200	23614100	25343600	21711500	25040800	23996000	24497700	22904300	24161400	24065800	27871200	25302600	24869800	26215600	22308600	23236500	22746300	25049900	24526000	23911600	24162300	23199400	25641300	25809400	23428700	24327300	22722300	24019900	24990200	25468900	24561500	24617800	23231100	25001800	23915600	24724500	24049900	22687100	22924500	24759700	25190000	24978500	25505200	25338300	23890400	25219500	25299000	24108200	25493800	23276900	23418800	24994800	25074100	25370400	24979400	24243300	24706300	25162400	24046300	24062500	25117100	23456100	24802500	24156000	23877400	25664500	25301500	27252000	31352700	25331300	24701400	25650200	24111800	75513500	23656800	24907900	24535300	25036500	25190600	25140000	26441600	22898000	24653500	25228000	24902800	24269900	25525700	22800800	24633200	25431900	23773600	30924100	25283200	99469100	25339800	19057800	23045300	24489500	22535200	21222900	24143700	24746600	25947100	24735800	24619300	26355000	27321100	23651700	23301100	22971800	21120400	21631600	23836400	23815600	23595100	22530100	23959500	23980200	22280500	22305900	23904400	23730900	22601200	23310900	24044500	24269100	21945400	23278400	23230700	23496300	23085000	23927900	22833800	23981000	20573800	23657500	24655800	23488600	24286100	25383600	25007400	22806200	24512300	24169900	22921600	21893700	21904600	24944300	22927900	24438700	22239400	23347000	23649600	26309600	22672700	24770400	23434100	23734000	22320000	22952600	22606000	24250900	23560000	25359600	27162800	22894800	23622000	24369100	23318400	75117800	22639600	22265600	23851200	23193900	22201600	24213300	26577800	21743300	22278600	23770800	23564400	22773300	21179700	23948700	23966400	25292200	24648700	29303100	22803800	31718700	24958700	23329100	23040800	25504300	22929300	22391400	22722900	24382600	24230600	25164300	24788300	23974900	27284000	22484500	23240500	22707100	23384700	22171400	24544000	23586200	23202900	23530000	22928700	22354500	23611700	21813800	22877100	20424800	23073100	22795900	24185600	23039200	22004200	23737300	22476200	23141500	23004300	21615700	23167800	20292700	22168900	21565600	25035400	21841200	24257600	23493900	22723200	23436400	24228800	22344500	23171600	19886800	21588500	24608500	22415800	22958800	22245300	22963200	22861900	22128200	22548800	22259900	21994700	21722400	22094300	23245900	22881000	25549000	23583500	23103700	27962200	23376500	22762700	25401800	23048300	38877700	22572400	22701200	22743800	22472000	23133300	22962000	25621400	20649000	23910300	23539700	22327500	22810600	26997900	23763800	24161800	22874600	23556400	29304300	22954600	56417900	23904100	21654100	21959400	21305500	24955900	21736100	24134700	23626600	24212400	24195500	24317600	22483700	27007900	24339800	23695000	24619900	25484800	24799500	25161900	23881100	22767400	23462300	26634800	25588400	23218200	24245300	21945600	23868000	22678200	22978900	23786800	24713100	23232700	24280600	22840600	23041600	22571400	24336900	24273400	23254100	23994700	23343400	25877900	24234500	24100800	23085800	24471900	23199400	23034800	23742100	23768800	23581500	24303300	24787300	23515400	23622500	25555700	23761300	22985700	22728100	23053100	24009000	22365300	23681300	23215400	25166800	23542300	24301300	22857300	25091200	28352400	23560400	25503200	25206000	22907800	42041100	21323200	22652300	22586300	22952600	22438500	22183600	24795600	21198600	22943700	24112000	21552400	24630900	27504700	22338000	23072100	23198100	23525300	29025900	22593000	28518400	23944400	21842800	22925300	22889900	25742700	22063400	24189800	23297800	24070200	23586900	25092900	22937600	26682600	22291000	20612400	23186800	22985000	21829300	19913300	19659900	20675700	22430300	19720200	21801600	23223600	18192500	16756000	20743800	19509400	17997800	17689100	18272600	18368900	18617500	17758400	16760500	21080900	20648800	22652500	22102800	21973600	22309500	20566100	21300800	21598200	20291100	19905600	21601700	20366500	18292800	17104200	18495800	20058400	21849800	20042400	17682400	18809500	18096000	15199300	17325600	18143100	16780200	18040700	20549200	19845500	21410500	19905800	17365600	21277400	18024500	17904300	17554900	16118100	18179900	18629100	21420200	22999900	20861600	19851800	19646400	21154700	19700200	19220300	18753500	20925400	20336200	20732400	22077800	21789000	22015200	21803600	22017700	22883700	22224900	22944900	21187500
Q969V5	185220	400095	334292	265770	215390	367386	252363	455621	355839	321853	277725	209357	380396	491360	413915	341934	866980	339144	383202	366608	309598	438246	350049	393076	484445	283464	211676	481929	492745	759599	381027	392347	514367	433528	368643	393079	480776	550381	429962	275099	196696	338574	429844	571108	555338	442768		303152	684613	426148	312938		450823	361418			424376	637611	257894	347594	415679	470794	230145	610114	252493	380324	374931	520084		514842	227632	316070	392294	547253	317107	339121	273779	445112	261799	597175	232536		484835	579874	447254	367755	250108	184578	439849	554903	678287	448878	246180	423620	392913	528055		398876	504434	363324	493150	205221		231147	377453		80663	443625	503000	397122	295773	394069		343947	422234	460784	387279	710039	396261	434158	436988	270313	354410	249028	255679	334610	301321	473791	277186	292488	246326	219366	342145	400353	270848	443642	252627	423930	258198	418383	403766	252476	444591	223471	443225	516429	452789	256987	99805.2	439920	2542750		313413	278521	405200	257312	423568	542645	274305	312441	290155	505897	227988	399983	498846	247815	394203	471126	358242	587975	257325	387449	382812	231056	232675	328118	658781		363424	368928	404268	137242	139007	282693	267035	334990	314937	366488	324712	315876	429728	368731	277764	260940	399701	284760	179198	436772		201793	228556	512181	396925	549873	506604	240283	239262	437838	445212	616492	386126	362978	437274	359622	560091	176069	377969	163823	290354	349259	383846	360871	382926	354406	401621	281421	357088	441195	329685	459901	263838	298555	284577	257667	485794	348324		291917	489566		188459	437337	548924	300410	374999	385676			236991	359173	214843	507421	516099	224710	626293	279305	197700	360239	300108	503502	300862	491867	337047	496489	149912	252788	511619	157020	329940	308271	387353		430107	502897	401072	398960	189719	286860	368679	267617	202070	250884	384932	150888	377447	399094	214035	239484	378762	335039	236547	271390	256155	447235	227273	318133	387818	372139	299666	318913	329456	460431	302644	345351	284557	126674	267532	297082	314096	240024	344332	340147	343690	248753	141845	293286	233375	308009	437072	423838	317718	497358	370946	215405	293872	245284	267668	346449	289222	476156		408503	303650	278573	329932	325749	268152	382932	407994	272223			288696	257020	208104	314664	389076	384020	367805	268557	524416	330812	312256	401636	418265	374873	97694.6	413655		469611	162975	349592	379033	503470	203165	478158	588878		366046	465863	363509	396220	307526	357761	347830	280847	305909	289410	215052	391236	369363	254278	300883	221434	349156	425841	313876	159182	655851	233655	328936	237055	357916	368783	374620	228313	343483	326425	453960	378731	406523	513930	235786	364000	360399	414864	333845	387657	414236	362093	226670	523604	407544	470242	390333	254244	360964	353873	509814	278306	491832	369040	397064	324089	396576	245622		271185	212812	297749		438658	213635		213726	320364			425892	249824	183028	330408	251029	388034	284216	373686	329735	469434	279614	314827	329662	414490	367879	416302	377788	229583		416176	288420	395110		631985	492698		447978	242021	291125	336023	335392	273846	332237	393141	312364	405897	276417	446393	336328	248282	216880	339887	273439	319991	308346	358405	368889	234636	97026.1	471055	211167	338214	458845	367651	334296	282369	704362	465551	334513	304033	165700	393536	383985	305657	440389	301385	435860	532321	405838	362937	280962	424427	285802	444704	371807	458102	330239	293226	339439	372601	354180	305485	383410	264745		165851	147928	212263	293686	421608	375658	398957	225462	360319			312923	550574	286673	449320	450343	254893	486414	370728	381824	400538	240292	307950	336741	246069	381511	310320		523962		239532	284222	300253	340437	411008	455433		381662	666357	419464	553264	168129	316623	372819	417128	470491	227431	535512	306563	250629	390122	302280	230854	184572	462752	467650	212609	331690	253232	341571	430332	243340	541018	239632	427962	190222	149722	162987	323328	186368	326576	400950	287089	359844	294685	619269	353526	364952	298873	549336	481582	220665	384003	252169	368129	305614	360336	268548	344994	313360	410214	310742	486047	393896		147550	419853	227655	489118	500894	178483	266515	261672	385270	329575	275656	492243	400741	227952	560914	358860	430826	2181300	546124	471754	542131	286896	193166	459444	307109	463209	331154	287936	305714	122459	401465	83628.2	245715	362241	546363	419990	519764	766159	408091	361920	456944	425743	464165	437502	544417	309383	357485	328907	303865	335139	276996	295884	164621	211746	372751	318216	194766	158727	336112	259495	293042	346569	273083	357879	296993	157584	493734	253182	400019	272556	243750	172680	454963	424500	485549	274866	480293		318340	300553		258061	429287	433370		273976	447932	510337		320245	258884	405717	311619	204585	476314	346093	391548	503767	684809	294463	367898	275858	257736	491702	275732	420747	487401	356208	443150		309761	286555	382733	641819	384508	431659	329553	466320	248431		265883	576217	359999	447028	313244	242375	476171	398622	232125		297909	506898	447421		514214	345233	335921	301840	433621	301399	621126	328514	548716	246614	522692	464424	473699	406203	418010	297877	205886	403788	300752	263598		321979	135150	711123	236573	467544	391037	395112	239273	301735	569549	341986	411460	296410	289840	296984	584953	426502	249413	448692	291911	229664	517217	232046	298173	417720	303902	458128	542941	352908	425772	633784	573370	227662	566807	206062	441300	385533	442355	468921	414766	314917		281041	546416	273755	300798	420634	355777	517726	766622	332886	249228	433844	275074	2417750	448800	447977	275480	509906	450757	392624	437247	580258	497770	398614	429166	510830	283082	252878	582109	589494	569379	631043	573536		352000	652786	547290	375950		502113	262974	382604	344798	565571	468870	492762	403666	442766	294957	288027	310262	255945	331497	462798	358816	99474.5		386756	360900	472557	688929	439173	346440	400545	326052	579399	366284	565485	437373	539709	552860	327555	387994	647653	414625	250887	385443	617060	328742	416808	319622	250649	340654	526494	390114	253768	332788	417537	301592	643815	326206	465297	467165	314677	292441	406969	589585	428702	398013	184097	375399	613178	360512	489135	415926	471579	693721	147638	276832	2264750	348685	550418	292665	479661	529758	322513	522743	443533	435469	488747	506489	514948	190376	437574	387256	568445	532202	368827	540121	766108	439265	435993	297336	387458	161056	310654	354140	501502	396217	629583	610249	676963	545067	228371	289845	177893	454801	281104	368618	370321	240364	490573	363648	302885	481111	426155	477473	414265	488494	365292	501469	337874	462286	288401	397472	619307	494897		247461	322826		243802	414334	419984	213347		242541	557200	500371	526674	632553	370311	538659	296227	467570	457529	310913	511534	380667	433526	334161	324763	306458	376338	514642	381611	449409	387932	371767	455326	293596	479086	157766	327403	187671	333573	448346	549337	568019	277672	670820	292728	309189	477527	481129	566117	433959	277735		364318	203411	432762		638574	600753	304294	266010	312828	584686	163605	238962	418356	507455	402775	580518	406535	367182	222492	118397	402768	266714	292003		281728	264301	350168	279337	219351	302739	176742	357616	401931	311341	393169	168214	286675	492196	260116	312069	367521	296675	243177	299006			322411	326033	221533	192659	214538	341293	309109	158572	376951	331618	658397	352133	427325	266505	218093	556438	299680	424787	314998	329977	390778	263929	260160	299380	198718	535844	314130	226702	426231	289944	352902	467210	516376	350212	267903	356721		295181	250635	508362	289106	325289	251147	421397	410695		292873	386912	249568		428470	212711	235016	224558	319481	217373	427698	391621	363275	403476	99969.1	239913	453354	308309	136453	388556	240197	257247	307362	154354	189893	267906	161665	217342	156315	107428	187162			229616	328518	196336	197835	130636	206426	156831	259946	215833	191603	133713		285581	133953	173752	229227	203384	301104	300307	196916	211596	269398	232025	183966	263237	388441	150121	191996	159157	127010	131568	258781	212900			227935	185412	349795	236953		232808	201927	240800	322733	202647	210467	76249.8		268998	110214	288068	273295	171564	279530	159115	274673	237865	329964		120113	150351	232517	154549	228376		216724	269488	274420		322666		342678	104157	330120
Q969V6	294639	329906	306814	225274	277810	286897	280944	257218	202056	310764	323496	251563	377264	412231	432266	373739	479002	454659	523910	388068	441097	510152	425613	514212	530126	468846	477188	598404	406981	401685	477264	395516	466702	432527	409402	512758	401880	508870	360903	510423	480220	439915	540689	575415	415967	340812	456156	521200	407879	426865	469589	495297	491273	459878			527498	395397	370896	530105	435117	449840	532921	518799	428866	530226	500106	427414	480450	512205	539037	474674	439563	447492	746486	463705	474972	497161	333105	480757	384348		417340	494754	399318	438412	645722	470052	379211	450613	375713	396065	476229	350276	390541	292592	282538	294104	287335	275819	274899	261341	256189	313835	254413	299922	321717	447646	501086	424570	521153	518766	479666	588471	441034	360911	483492	429580	447468	537407	439463	458987	512135	455583	522517	374658	443152	483473	461435	449270	445779	464921	420670	479312	518623	517723	525449	506423	480679	492298	370977	439067	482976	514060	416010	454754	443781	478839	449554	462390			557594	448033	379342	516160	424798	394868	604895	492331	387501	434169	520927	439327	512806	505252	468672	500158	428662	435762	640024	515347	459153	446604	346147	449321	478080		464723	502600	417810	436453	565166	484869	426028	515399	428711	419227	399137	345391	411083	313362	292548	267460	397005	320545	321909	275684	230290	265284	262380	287171	285787	510123	506715	465200	565316	498703	470556	576396	483160	434571	617294	445719	500096	539844	485951	473330	476015	469856	502651	450220	495659	529235	532562	445118	437841	551143	405150	457298	522206	599648	517421	577358	482405	476997	330087	430984	480277	465178	483753	438021	559676	576069	524518	481986			522280	440901	365759	522266	427691	483797	501627	554302	501268	565403	479087	511046	555270	402403	447494	393783	537033	533628	455372	529397	347539	516044	478438		437913	487742	441505	385157	511622	436313	445623	447603	418750	451209	436198	356773	450885	292283	260287	304863	303941	291394	260313	284435	267717	257982	295189	305630	285324	497687	547481	432522	503957	555487	502899	573426	484549	444574	574701	491694	473023	502338	574231	468726	573353	465772	543108	452319	477088	432206	446893	487167	437591	439303	462335	450476	510793	549181	515198	569765	545816	494233	401173	460702	402236	447023	529318	466087	482192	431826	504316	473305			558979	447412	284012	484843	479236	497216	556541	462570	486194	484405	464168	462664	469365	479047	501159	468555	469670	449806	654714	537900	532596	554677	347647	507160	443305		428842	489219	386850	492260	527086	543488	431624	421624	397525	465297	488950	317490	447857	285991	246678	279659	275403	239313	261983	312577	343327	317466	310455	321567	279533	487833	517233	519003	543042	574237	483432	605652	495255	471538	556217	610354	555942	526809	444109	538750	480400	455005	473087	536380	485160	503277	499007	535848	532472	533443	518012	466171	494421	683799	601818	516679	590046	545290	368610	558578	581344	573367	490860	518634	412567	511443	537186	521411		369690	520990	452470	391442	560453	478851	506629	430472	558142	551927	503588	476076	463631	500826	509084	570589	524562	490029	538897	573364	512272	557652	520463	402927	411888	468685		475843	482050	495488	436780	632850	480877	486972	502458	497769	456615	469745	409764	479476	289985	258437	232891	267505	253557	275616	290931	220109	293643	303242	232156	249638	502226	444361	467791	626663	532649	533421	530807	475911	467184	547318	470150	446862	454608	478039	520971	573230	486799	470511	484921	402758	508513	506528	551263	473629	517689	474838	485168	610246	575783	422969	541943	607268	493803	299325	402034	464915	467390	475682	518402	473393	568652	467155	521766	354811		507250	461269	343759	554128	435800	469835	586004	484444	543753	453988	495985	439907	501991	514412	426361	441290	438784	458526	836123	491495	472784	471030	485190	486533	460551		453997	537314	437763	484995	623281	514177	397112	403415	495275	381545	423042	377779	453784	283364	255109	279675	251642	302625	287794	298233	339313	288814	325831	264694	327306	497069	530130	598813	450803	547183	427176	529928	469863	491698	526563	511095	528303	563532	541319	576293	386324	482477	407369	465997	519411	538748	460376	537894	425662	494345	532438	570488	506104	354568	539195	471024	403292	520792	469427	526070	527543	552970	475934	582163	416692	450982	465289	394476	518202	424151	580717	479489	484031	481347	486596	198787	511573	449025	590248	500917	596548	571096	398441	606844	516936	414397	496399	559528	446870	450404	470326	542812	562061	512625	551364	359632	451799	373296	511980	603450	470170	496324	446164	495928	454357	409742	486484	459131	525441	278475	297640	292257	302284	294364	240864	292354	266140	249932	288611	270484	290756	520961	510502	523012	394162	542714	428335	492524	488236	499478	511683	510365	502639	570965	594874	597094	473426	506053	419950	417378	514459	522304	450633	445320	507660	455594	510620	540079	492635	379762	520791	435293	450556	476706	557988	498338	479926	485689	575454	512993	461073	481047	500315	380534	512560	467428	607392	492504	395248	469109	504130	281402	506805	427541	491225	511232	652985	609068	402313	524747	490349	421369	486933	541234	527828	525090	508546	485855	573203	540806	519973	700710	569464	484448	542432	562416	495435	449550	555395	495623	455324	542268	481731	465768	553448	283699	258460	375790	333207	252611	270709	297228	257889	234245	228939	228052	266367	480641	513284	452986	460559	454888	420764	430011	437749	483723	555199	441576	450105	468025	403513	494349	510500	515465	370084	452206	518453	422509	380709	478632	426372	392771	469216	503638	531619	324632	463414	397342	360169	439981	493107	517424	480229	508118	432820	478693	456856	397765	466306	459966	474439	485842	583953	465571	528833	409049	416356		552467	379709	463519	384567	528136	420956	482629	593488	530666	388434	491179	425861	626716	407692	478279	373673	515294	475478	593642	374367	501088	620740	577623	505190	580342	527490	433505	462892	388340	499990	398145	430068	513047	289728	292966	227126	317088	255586	286839	254268	262386	241957	290419	246910	290335	438214	490291	400435	497586	443658	507238	472697	520142	483385	432138	356713	521947	495102	490162	478154	516697	481958	401781	486830	456101	531059	451662	471955	427794	518041	519516	480797	602190	500961	512659	440867	387785	557178	464089	531256	520382	451010	483991	479480	559095	471802	396505	341833	542261	478607	501426	468215	481313	428639	425067	341095	624555	506270	478217	487879	578775	513702	457166	635001	452557	421454	507569	502639	570875	480186	533505	522985	494461	462223	543247	473615	394605	525295	436496	455711	621745	522428	382700	484058	470451	417589	460409	440883	478963	164276	326992	275604	269346	309902	234469	225802	306738	288536	286714	262438	292114	440750	537389	476783	471350	460812	439886	511094	425290	475391	457413	516385	523032	424698	479301	539373	424551	458577	402181	502977	537667	455058	423085	449513	469947	486137	538785	541404	472601	409387	475879	464189	351183	446122	462236	495160	491709	353862	500397	526627	476295	421931	465191	438122	428520	386281	495612	524701	471558	294885	464493	331377	424736	466294	465806	446380	544614	462054	431288	517182	439515	364677	518980	516596	461373	463211	400280	387804	549273	507916	532356	294632	559353	423102	537218	611906	421586	342810	368213	509602	434806	476657	436372	457380	522666	277208	247268	295312	241556	230194	247758	194182	252920	215228	233954	216173	218132	423450	438177	366321	460894	497263	365840	476689	489557	406665	397370	446594	580571	425298	388606	402969	431722	471203	348027	420678	455539	453337	339343	391151	396493	438939	423280	442485	486135	314127	466028	395108	360095	398206	450608	454171	492974	436038	416750	411023	464495	378629	485239	386092	491503	441658	503752	457270	468503	391101	476265	256402	460127	396419	473507	459013	551055	439559	423886	631528	489923	470517	480534	427733	519628	485681	468817	414378	526473	544346	490835	396158	544022	467360	549416	387416	475338	491000	329517	386861	391556	460156	425078	492044	552519	348898	331467	399312	405389	444182	393989	364515	425616	476730	461504	430109	418510	369060	385623	447039	461218	473275	395370	349961	408713	398159	406804	434117	484866	416542	484994	509458	532163	470816	385140	425139	416033	408393	398733	488595	423526	414702	478626	464431	452126	568069	459485	389444	470121	467325	428010	545116	489998	346973	325979	389022	419699	487415	436498	404245	487018	361627	405860	385613	370376	369697	408206	489093	432484	487970	354660	486383	471301	480354	465081	414967	405206	245602	253959	326303	220076	243039	238813	261687	258799	338662	266056	296963
Q969X1	5587790	5560120	6970080	4711440	5940890	4673230	5643270	6058930	5899870	5339930	5854380	6335070	4960270	5172120	5175300	4719790	4657860	3916910	4172700	4450460	5111860	7713430	5267300	4916840	4547880	5027220	5038520	4296480	4792520	5129320	5429570	6257460	5126210	4668670	5502390	4996810	5996800	4392970	5458990	5031060	4932760	3588540	4673340	5164350	4688010	7143960	5074940	5160890	5358070	4299010	3966680	3798680	3897610	4579480	10499900	9525070	6795540	8073650	6342260	4534990	5386420	5326720	4909120	4767230	5220240	3863060	5853170	5369150	5593390	6438610	6725200	3863750	5306180	5520190	4677860	3460180	4873040	3829900	7124800	5779980	7196500	10190300	7027870	5149120	4418560	5938160	4436130	5369340	5043680	4738610	5583580	5145760	4887370	3197580	5749610	5302880	5926810	6599120	4849500	3655020	5291440	4672580	5750190	5641310	4815030	5771050	5853520	4475570	4992360	5739330	4734600	4795560	4909940	3853700	3274550	4499720	6238390	5222330	4641100	5629770	5231670	5627650	4417840	3346300	3444390	3736620	5464920	4370170	5266770	4052560	4165380	4830580	3693830	5540500	3874800	3961500	4262700	5076490	4725510	4092630	8389650	4553940	5068580	5298420	5123810	5293100	4168250	4621200	4309630	4598750	15426900	11200400	4971910	9053840	6380210	4533420	5689820	5075160	3841780	4474160	4938580	4375060	4516550	4007520	5184610	6423700	6205300	4863220	5640200	5775890	3996930	3536360	5336890	4075970	5507650	5111350	7421490	20473200	5925330	5642990	6885650	5225500	3351690	4724530	5769930	5240040	5157090	5373690	4623530	5482650	5781550	4883970	5861690	5589580	4777870	4451020	5584300	5007900	4792600	5571610	5381720	4832840	5692790	4797280	5229410	4206720	4323280	4092040	3452540	4320370	4204130	4523970	5837780	4975920	4851180	5060090	3854600	3714250	2199040	2674940	3595780	4430210	5584880	4439030	5313950	4868220	4726670	6363380	5044460	4883490	3385470	4173350	3954750	3895940	4327880	4471440	6178140	3332810	4063140	5127000	4795170	4689360	4507550	3744650	3311650	5218220	8654710	11918200	5855540	8371610	4839910	5001850	4727110	3709200	4679970	5759050	4203200	3777720	4478520	4190900	5137040	4480700	5205380	5199200	2930380	3711850	2879700	2060640	6302310	4308350	4424960	16277000	4400430	5405010	5652450	4782330	3659760	4934740	4734860	4011600	4274210	3730460	4294100	3544300	5143830	5288740	3937530	5652660	3677890	3823380	5515830	5362570	5501250	4567890	4867570	3292920	4865680	4293280	4835950	3625390	4645110	3531720	3714050	4836260	4103190	3584850	4832230	4275820	4545900	3077890	4751540	4582820	3570530	4387840	3398670	3258620	4670400	4527090	4329590	4713840	4432520	5260160	4110530	4420330	4528770	4202680	2892520	3631450	3657900	3861330	9391800	4638950	3801650	4650710	4983470	3837100	3084050	2874120	4022860	4770810	5413550	14178500	6034320	6982660	5467830	5177010	4065370	4129320	4875110	5137460	2962310	5527760	5104680	3898460	5119890	5288620	5348710	3948270	5194310	3501520	3917980	3615570	3318740	5040510	6350920	4302950	6081080	10258800	3951880	4768620	5851470	4503670	5009540	5388160	5360830	4699470	5935320	5854710	5604420	4882580	4661830	5304710	3540260	5658610	4377820	3965860	4237800	5152130	6046800	5025860	4161380	5264520	4275360	4138320	4072670	5001300	4760660	3749350	3914250	4664240	4134320	4270200	5095620	3164030	2750930	4736330	3575010	5194930	4668740	3969840	4794430	5237100	3674720	4557190	4209340	3246320	3842950	4119040	3018290	5082170	5696930	3418960	2813010	3943230	5207990	3837410	4990830	1613260	1918450	3943930	4417840	4523800	4388800		2907450	4680110	4943220	6613570	3985850	6341720	3978020	4363240	3937140	4413200	3162670	3860840	4389920	5260680	3970260	3766170	3820650	4134650	5767270	3800250	4444990	3411610	5000460	4862260	4058840	4967480	6179700	5000130	5011040	15953300	4675130	4998880	5917250	3659660	5236660	5168850	5312460	4709730	4461320	4997240	5515670	4652320	5380990	5448150	5854630	6395740	4468200	4386480	3874340	5328670	5662700	4904760	5299440	4410710	5790780	4484040	4392180	4612800	3928860	4734830	4076580	4731860	4436520	3570510	5615470	5076980	4781540	3910990	3911950	4856620	3910780	4449260	2704670	4151150	4183500	4777500	4390150	4022030	3343240	4140920	4160390	4621980	4349890	4096140	4224810	3263130	4177130	4167570	6773380	4633500	4688470	4087300	3769420	4708240	4320360	3855750	3836550	3942040	15611500	15052900	4444190	9893100	6080620	4299860	4819020	4751180	4142180	3022820	3832190	4946490	4631110	3667900	4317060	3966240	5011370	3896860	4349640	4776550	4339010	4637720	3958700	3954960	7158800	4360050	4858110	8578320	5106850	2930360	6624200	4432710	3155210	5087920	4247390	4061590	4698850	4423600	4655520	4869760	4938520	4741610	3868290	4235940	5436090	4808680	5386890	4774700	4482160	4418880	4796660	6118800	4415820	4653180	4687120	4676570	5027520	4472830	5734090	4195140	4444800	5399400	3912970	4684560	5548590	4472040	4137890	3308800	4732420	3598220	4241910	3620060	5945830	3892420	4748170	4698710	4542180	3795040	3764190	4725860	4443410	3270800	3950210	8281530	4351000	6264770	3904450	3977930	4524960	5070610	4609260	3260220	4914850	4277600	5366420	4927750	3976940	4699010	5060670	3724770	7643490	6312410	3497720	6979600	3923970	4292760	3911690	4443190	4597540	4004340	9854670	5683200	3782010	5546540	4070540	4595200	5173960	4753680	5177300	3961760	3417170	5111940	4955830	10704600	4063590	4209170	4927410	4489900	6314160	4930700	5851990	4348970	5782040	6281730	3966590	4198340	4600340	4603260	4990300	4748570	4946320	5269170	5216880	4213660	5577470	4812080	6285660	5631830	5265540	5085590	4179320	3425050	4894830	3670780	5785150	4270660	4796060	4866590	4425450	3693660	4375990	5509220	3969870	3323760	4580730	5105590	4995050	3320450	7320150	4615550	4766300	4572550	4447270	4569150	4027940	4608970	4958490	3613080	3677740	9090520	4610900	5115910	4140660	4094600	5378190	4203210	3861890	3653750	4282130	4564860	5278260	5230770	4712690	3578790	4422490	3881290	8117440	7536150	4661620	8265740	4158930	4122880	4260570	4748870	4223250	4591110	11972100	5496310	4898070	4501770	4148720	3936930	7229880	4316710	4719200	5337190	4937170	4459230	5270500	9003460	5041650	4699670	4152550	4255170	6494700	4616180	5887330	3472820	5477840	7425860	5002640	4384990	4486900	6218690	5976050	5917870	4520940	5223360	5869280	5517050	6467320	5205830	6374880	6133790	5825340	4621660	4440730	5954970	4673470	3839190	6948550	4458440	5513810	4990270	5740470	4102580	5859210	5461110	4219810	5340590	3286630	3791920	4333280	5125340	7220860	5215940	4878100	4126420	5489140	5522660	5285810	8200310	3827580	3880540	5292530	10579700	5494080	7219100	5696490	3962920	5279410	5111120	4749950	6077390	5438150	4771280	6168270	6161860	5757890	5022250	5633700	5288500	8373420	8000550	6157410	22882400	5056530	4536000	4726690	5248140	5838690	4201340	12620800	5599660	5831380	6804020	4914880	6135290	5140880	5511880	5955900	8040750	5747120	6046100	4244280	10154400	5491770	1015530	4754430	5529890	3798280	5701300	6222140	5506960	7228660	7388690	5750280	4672710	5797850	5356670	5996200	6166230	3711490	4667650	5174230	5249750	6202830	6736800	5524650	6499960	6186800	5361050	4805580	5049390	5030090	5323840	8048390	5128570	5813520	6287300	5771300	5273130	5258680	4288060	4339130	4884510	3920750	2688620	4686030	5503390	8928120	5147730	4827050	4247530	5621790	5868630	5390650	8432980	4779750	4626480	5070450	11865800	5576270	7617010	5832130	5476380	5923550	4904040	4249920	4588660	4487510	4835920	6849280	6728140	4388000	6972310	6521420	5893930	9274200	7631500	5306760	11335300	4852760	4617530	5096620	4831930	5010360	5320610	13456000	5652900	5682140	6409010	5144940	6245900	2693210	4923820	5179580	6878800	5587810	6794840	5467400	9870890	5754050	5144970	3787780	5621360	4093960	5421360	6004360	5074440	5938100	9679870	5884900	5549580	4519270	3737320	5333720	4123240	4418740	5178840	4883200	4730490	3839660	4790420	5030390	3521520	5514440	3467690	5295570	3808080	4206900	4174920	5685490	4101860	4435300	4637000	4007710	4035920	5947780	3724330	4583520	3060490	5265620	2915940	3749860	4568700	6058910	4186590	3845970	4050540	3669650	3066580	3891130	4707550	5149130	3931290	4465730	7975200	3790180	6146610	4604420	4518980	4310960	3855030	4675390	3960570	5204910	4706240	4947700	6080290	4394040	3178110	3302680	4206690	7821070	7686650	2836570	9231290	5161820	4241270	3884070	3840350	4010560	4976120	10873100	4342600	4858030	5710550	4548430	2593340	6915880	5071120	4067110	4639380	3934240	4654120	4654060	14712100	5328140	3833120	4178290	3409510	6631080	6111540	6680630	5069190	7260960	7852630	4807610	4252430	3119150	6422480	5204250	5466600	6162420	6130930	6120100	5523810	5617700	5579150	5966830	6103760	6962470	6287710	4774750	4565810	5382720	4284480	6619070	4712750	5197850	4478290	5107250	3966810	5680140	5972950	3883480	5292010	4388510	4522100	4320760	5186540	7844540	4478000	4722050	5518670	4965650	4821800	4989490	7424320	6509210	4392070	4188690	9443730	5146170	6933630	4675480	5208380	4708060	5805170	4223000	4608250	6183560	4129750	6398540	5976060	3863080	5529280	6043740	4543890	9679720	7167330	5268840	8528550	5426460	4818740	4223510	4830730	5044450	4734640	10400100	6087320	5528430	5554080	4574820	4907900	7468130	4282620	4449460	6742150	4959610	4285900	5801720	10624400	4866430	5246940	5194850	5858000	7646890	7352870	6999530	6034610	5258460	6587080	5682000	4910890	4374380	4119980	3107220	3893640	2979730	2524520	2161340	3080840	2598290	5338430	3758990	4128660	3542240	1080330	1367590	2087340	2266460	1446150	1235610	1796110	1304780	1962840	1701770	1759850	2297660	3095460	2976570	3805420	4113190	1855980	1443870	3265270	3153440	3637740	3399520	3423420	3046880	1746170	1501330	1750320	2284040	2932950	1701540	1947560	2344110	3273670	1283150	1543170	1608690	1078690	1597270	2032340	3070060	2832680	2423560	2121650	2675790	2601070	2697000	2121120	1612270	1992940	1538350	2730750	2427410	1977780	1940430	2240770	2724870	3028920	2046770	1952620	2652690	2247240	2242030	3143510	2487260	3247530	2690130	3885820	3663990	3167150	3441560	2688740
Q969X5	17829800	15831500	16714000	18200600	17579700	17380600	16403400	17952800	16357700	16249200	16517700	18124100	12918900	11938700	12217300	11606700	13886000	11343700	13662800	11697800	13910500	16728100	13145800	12431200	13024800	12576400	11642000	10708400	12233400	11740600	11671300	12760300	13537200	11380900	12505300	12086300	14722100	13065800	12963100	10647900	13269600	11023200	11423000	11585100	11415600	15415500	13150700	11121800	11102500	12928000	11569100	11283500	11387800	12741700	27357400	25774400	14344700	17893500	19666800	11490100	13044600	12471500	10668400	10913500	12130100	11918800	15691600	11310000	11840900	14508200	12113300	12911000	13503600	13363200	12754100	11474800	11968900	12821900	19926400	13063700	11801500	39088900	14619500	13505200	14572700	11575600	13758500	10446400	11623600	12061500	12427500	12452500	11365700	12641500	13560000	18362700	16697100	17004700	15953400	16607100	16516600	17100700	17911600	17673100	17810500	17925900	17294200	13998200	13498700	11697900	12192600	11878300	12150600	12954400	11915400	12609800	14035300	12608800	12427800	12584000	12585900	13672500	11371800	10096700	11619300	12428500	10712300	12534800	12430400	12352800	12700000	13144200	12194400	12944800	10563600	12310000	11664100	12160100	11614200	12287800	17960700	13384900	12263100	12318300	12907600	11744200	11687400	11947400	10965600	13506800	27589900	29038300	12627600	15205400	15118400	13069600	12959900	13634300	12119600	11172200	13528000	11909500	14783800	11550400	12569400	14125900	12638800	12713600	12049200	13334200	11037900	11383300	12691800	12166100	15152900	12383500	13307800	29976200	16176500	14143100	13220800	12608800	11709400	10354900	12750100	12839800	12727000	12313100	12954800	13855200	11810700	17512400	17301000	18503200	15000700	16736700	16927400	16310200	15667700	17486400	16181100	16176200	16432600	12127600	12947400	12146000	11593300	12223200	10974900	12617900	11840400	11298200	13080400	12099600	13171800	11952200	12263900	11963300	9982550	9941230	11059100	11823700	12499400	11681500	11925900	11698700	11917200	12585700	12254300	12522400	9152920	12475500	11111200	11698500	10950400	10601700	14602000	12111400	12369400	11666800	10949600	13094500	11985900	10779100	11126400	11907600	30587300	30857200	12713400	16002800	13647700	12208200	12391200	10703700	11116400	12059000	12599200	11055900	11722200	11686400	11191300	12412200	12470700	11162200	9878900	10089800	11670200	10596800	17562000	11785700	11434500	24126400	12577600	12694300	11633500	12337900	9761820	9235220	11434400	11839700	12294900	11803800	11951000	12122000	11573800	17118700	16482200	16265800	15646600	16135600	16981600	16387000	17018700	16952100	16394900	15645100	16784700	12021700	12010400	12025300	11923600	13877800	11346500	11693200	10517800	11016800	11563400	12295200	12114100	12150900	12559400	12819000	10169300	11953200	11495800	10946700	12169700	12176500	12377800	11097000	12238100	14960200	11430800	12052500	11401100	10444400	10870400	11532800	10026500	10918100	18479700	12202600	12095200	11099400	12565800	12642900	10292200	11231900	10687800	11958700	23136400	22074000	13819500	13880800	11260300	12488600	11902100	12973700	11204500	11910100	11658300	12211600	13261700	10768800	12398400	11840000	11161300	11266500	11949900	11521100	12151400	12025000	11960500	10544700	18189200	10593600	11101200	20192500	12358900	12365900	13601800	13141500	11262300	12002800	11727000	10791400	12194100	12410200	11049200	11529700	10997200	15412700	14322200	15672400	14687200	14749000	14213500	15394600	15787400	16216400	14404000	15715700	16226900	11929100	11199800	11315000	11055100	10800700	10298700	11312400	11090600	10262800	12663900	8788590	9017980	10604400	9783820	12303200	11197400	11548100	10465000	10251900	10935300	11303000	11314300	11652600	10243400	10657500	10059600	11560200	11374900	11663000	11068800	10574200	9524860	11114800	11774000	6164840	7216140	9870610	11001200	11271400	9726090	13840100	11812800	11702200	22835100	16560700	9039580	10935900	12171700	11618200	10883600	10974900	10145800	10798900	10691900	12902700	10995500	10652700	11265800	11820200	10900200	10878700	10171600	10907200	13127800	12206100	11125100	11273300	19003700	12087000	11976900	24877200	11053600	12217800	11770800	10692300	14754500	10838800	11460900	11632800	12090300	11891000	12206200	11671600	10470000	16814100	15551900	16906500	15680200	15427400	16580500	16053100	16584400	18295400	15180400	16414500	16025900	11593200	11294500	12391400	11671700	13576200	10765300	11721400	11449400	10985200	11843900	11637100	11086200	11012200	11996800	10684200	10217200	11385000	11178900	10215700	11315900	11066100	11326000	11550200	11464600	12111400	11433900	11247400	10787600	11287300	10498900	10924300	11032600	10778000	15305100	11767000	11739900	11124000	11665100	10825200	11632400	11088900	11318700	10596200	25778400	29416900	11429400	16927500	15842200	11904300	10592000	11956700	10737800	11414600	11820000	11154800	12631600	10556600	10836200	12563300	11263200	11792400	10946600	11788600	13356400	11758000	11546700	10408900	18082700	11484200	11172200	17983200	11094700	12292500	13295800	12494400	8837360	8446680	10754100	11595900	11516900	11597200	11455500	12510000	10539300	16398800	15784000	15305400	13967200	15379900	16004900	16694300	17534900	15517800	17167400	16179700	16326400	11421700	11469300	10429700	10870400	10870200	12138400	10930200	11198400	11456300	11897000	10267700	12638200	10775800	11494400	10843500	10416900	10992800	12048800	10581800	13313700	10247100	10911300	12074800	11154700	11587000	10866300	11101200	11571600	11558100	11045200	14837400	12865100	11501300	8743050	10520300	10234900	10639700	10765200	8917190	10320200	11308200	10873300	12427500	10543500	10113400	15828200	9885320	12387300	13969100	10922300	27551000	11487900	9977400	10847400	11225400	12033400	10740000	15514700	12261900	10662300	11646300	10532800	10853400	16591500	10803100	9273190	10421800	11330500	12886700	12480700	22183200	10382300	13502400	10980200	10465900	15603300	15531400	17690400	10678000	13059800	11930500	11049200	11679300	12285500	15877500	15000500	14171300	15728200	17243300	14421900	15860600	15458900	15483900	15924300	15311800	16299000	11145900	10935300	10841700	11528300	10185700	13123600	12529400	11052500	11821500	11261400	10252600	11822700	10815500	10983700	11914500	10942200	11566200	11470300	10658800	11593000	11085200	11020200	12306800	11014100	11224700	11231300	10599000	11648800	10479500	11091600	14662200	12204900	11945200	9488240	9454630	11131500	9864160	10477300	10759200	11223700	10413400	11439200	13184800	11264400	9694710	14388300	11195700	11745800	15100500	11514000	19256800	11013000	11126600	10792100	11283500	11097500	11833600	16320100	11818600	10834900	11818900	11226100	10082600	16786600	11036400	11472400	11478200	11975500	13156100	11719400	19336500	10155500	13130000	11261400	11393200	16448900	14817300	14609600	10604200	11241900	11777100	11564000	10764800	13336800	17854800	16394600	17635200	15225700	15975600	15660200	16477300	16702300	15291700	16841600	15481400	17322500	11496300	11386200	11976100	11058400	10952500	12646600	12416400	11927800	11112600	12011300	11691400	12050200	10712700	11180300	11965100	10233600	11576100	13419700	13843900	12792300	11365200	11255700	11900100	11888500	10982400	11393700	13107100	12011100	11831700	11945100	14199200	13370400	11502300	10912400	11440100	11419500	11783800	11849700	10766600	11191400	11696500	12281000	12625700	11945900	11501800	17409000	10808900	11671200	14228800	10675000	47829800	12065800	11448500	11055200	11952900	14441700	10715000	17585900	13047300	13411900	11000200	11954400	10998900	12607600	11367600	11460200	11589200	12031100	13495400	13475600	56534700	10873100	10493900	12978600	13548100	11269400	14359600	14854900	11298500	13278700	13297000	11885000	11935000	13325600	17827600	16363000	17549400	13886900	15518800	15372100	16376500	15933200	18491300	16110600	18005700	17709200	12220300	13127300	13163400	10640200	12523700	13644800	12896800	12370300	12851100	12302800	11697300	11951300	11766000	12538200	11866800	9825470	11364000	12811600	12853200	13777700	11227300	10066000	12456300	13322700	12473400	12683800	13503700	12620500	10489300	11276000	14570700	14139700	12266300	13370500	9825940	12092900	12021300	12769400	12551000	9047800	11465400	12331000	12244100	11058600	10853000	17028800	12694500	12744000	12890200	11043100	50502800	12231900	11489300	11561100	12665600	12582300	13022400	19501500	12531300	12489700	12675800	13003900	13284400	8454950	12234500	11378500	12160900	11558800	14778100	13050400	25741400	12613800	12327200	12148500	12896400	12081800	13534800	15491100	12711100	12461500	13230300	11963400	10723600	11526100	15199200	15420700	12892100	14468300	13687300	16366800	15134500	14929700	15438600	16912400	15486400	15905300	10244600	10177400	8789220	10326900	10630600	12025700	10367200	9918310	8631170	11371300	9707940	11783000	10780100	9734810	9561650	12791400	10402500	11211300	11731100	12681500	11736100	11408500	10725100	9670050	10295700	11106000	10124300	12670600	11045400	11701400	13508700	13127300	12130500	10159500	7712810	10375700	11644200	9844710	9544190	11175900	11656700	11184000	13261500	10887000	10898300	15316900	9771640	10965200	9591020	9944770	27279500	11380200	10940300	9527810	10214300	12141100	8846200	16833000	12522800	9477010	11909200	8885300	9956560	16949800	10109200	11783300	11680600	12682200	12278000	10561600	31777000	10040800	11091600	12255200	9649810	15750200	14984700	15751800	10522300	11038900	11130400	10206600	11610500	12542400	16043500	15213400	15497200	14774200	15757500	15433500	16082900	14631800	15026100	17073100	15679000	15539200	11547000	11436000	11896600	10506400	10532000	11777800	10479500	11923200	11781500	10887200	11384900	10891100	13106600	12669700	14588200	10426300	11495200	11745300	11866600	12199400	10973400	12066100	11543600	10311200	10282900	10443500	13485600	12374400	10687800	10221600	12608000	12006000	10806700	10254300	10261900	10988800	12238100	10568200	10888500	11544700	11048200	10400700	12477500	10952000	10157200	17123300	11769200	11551700	12350800	10410400	22976000	9158220	9961830	10754600	12235600	12608600	9754680	13342200	12730200	12183900	9180970	10642300	13114000	13645200	10838000	10488000	10688200	11545700	11700700	11313100	12803300	10165400	11804100	12213100	12073700	13800900	13748600	16025400	11063700	11074800	11216600	11966300	10835700	11998000	8979880	8216380	10605900	8956950	8923710	8178480	7785410	7418640	9431780	7358450	9784390	8296810	5932080	5475680	7287180	5376300	5540960	5934720	7424810	6880670	6550980	6003320	6283510	7767060	7775310	9047710	8943730	9673910	9051990	7871000	8166150	8794600	8666110	8345040	8956440	7902540	7406680	6789980	6656100	7008400	8389510	7830140	6043600	7775300	7698380	5013390	6463860	5987350	7067740	7504420	9294710	8238090	9848400	8160200	6205640	8894550	6860050	7780110	7534960	6443640	7533850	5938750	9029230	9285440	7923270	8206550	6863340	8379470	8924080	6794420	8181500	7210140	8455600	10064200	11850700	10762900	10141500	11844200	11195100	11017200	11593800	11730100	9469960
Q969X6	6416210	6040150	6243700	6474720	5748680	6165400	5388970	6488240	5481940	6147170	5808420	6657050	14830500	13911900	14432900	15727300	15079300	15054700	14899600	16697100	14655600	14900800	13651500	15420600	15945000	15107300	15074800	16002900	15422100	14227200	15337600	14244100	14793800	14879500	14964700	15119500	15620200	13747500	14746400	15976700	14807700	14999900	15469000	14446200	16773800	21946400	13955500	14821300	16932600	13800300	15163000	16846600	14243500	14535300	14669700	14002600	16347200	13158900	18370800	15403900	15195200	15606600	15649700	16080400	15866800	14283500	15554900	17426000	13755000	15501600	14579400	15435000	16010000	15419400	17157800	15193600	14586900	15261600	14738300	15038600	14844900	10062800	15142700	13646000	15220400	15295100	15028200	16973100	15133600	14844800	13803500	15213500	15080800	16400900	13973600	5342440	5472330	6350770	6217560	5816870	6214260	5940180	6304760	5745260	6054790	6414590	5868510	16161000	16049800	14070700	15466000	14850500	15261600	13853500	16739700	15130400	16446700	15203800	15346900	15083500	16233600	15844000	16417500	16347900	15408800	15810700	13290300	15420400	16547500	15026200	14863600	15442800	13470500	14268200	16351200	14401900	15331600	15323100	15977000	16380600	25902900	15695400	17231000	15787100	14043000	14797100	16461300	15709700	16381100	15159000	30520000	18068500	16549200	15252200	20610100	15322700	14166100	14560300	15446500	15175100	15731100	14952100	16386400	16614300	15375600	16953100	14562500	15102200	15774400	15662300	16230800	15884700	16140400	17260700	15645200	16260800	15878400	23508000	17636300	14258600	13029200	14649100	14626800	17248300	15105300	15487700	15605400	14673700	15209700	16439700	15157800	5641250	5607120	5849290	7000720	5983860	6647610	5632440	6016690	6010640	5703930	6270130	5822090	15584100	14332800	14950100	15455100	13481400	14629300	14053200	15681300	16515000	15335700	15954900	15779700	15567200	14566300	15317700	16873000	14610300	16044100	15932700	14127700	15044600	15706800	15207600	15564400	14735200	15968800	15701700	15869600	15175200	15275100	15669300	14217100	15480900	21940700	14807200	14451700	15930500	15753500	15111300	15973100	14421300	15188800	14899600	16694100	18408600	17926800	15066600	18029300	15125200	16702300	15680900	15921900	14375200	13736000	17819100	15823800	16736300	14901200	16276200	15554100	15871200	11832400	15502800	14843600	15464100	15881300	15004400	15466600	10293200	17147200	15161600	16239100	15122600	12112900	16172200	15100400	15459300	14860700	15473600	15411500	15961400	15480500	6103040	6061440	6153780	5187700	6061350	5947980	5866220	6040010	5873990	6642240	6086870	5983160	15747800	15892000	13966500	15030200	13934300	16108400	15021000	17275400	15208300	16097700	15263200	14955500	16288100	15175200	15482300	17507600	15825100	16339300	14768700	15518300	15894400	14677200	15033300	14614900	16118200	14764000	16312100	16125000	15105900	14746500	16056600	16208900	15432300	22736500	15360500	15597400	16233600	15915000	15980400	14779200	15779200	15550300	14699000	20214500	12051800	16609600	13576300	16151300	15271800	15508300	15192000	15343200	15218000	14935000	16614600	15521800	16086800	16671400	16283700	15322900	17609200	15317600	15769700	13039900	16647300	16234000	14581600	14054300	14393600	14528600	21703500	16742600	15839000	13981100	14157200	12712600	16623500	16740600	12436800	13795900	15792600	15305900	15116300	15566400	6430370	6542990	5608830	6324880	6188910	5874800	6232360	7339380	5874130	5876370	5935000	5775470	14943600	15995400	15621700	15163500	14520400	14598300	15116500	16213600	14809800	14556600	17385400	17334500	15809500	15646500	16850700	15178800	14202600	16248800	14906600	14645900	15616300	17671400	16083000	15888700	15745400	14689700	15451100	16236800	15262400	14406400	15642900	15046100	15875500	24476200	17292600	18387400	15816900	14468600	16016800	14874600	7432830	16492800	13025600	24094300	16865100	16551500	13665300	18470000	16162700	15488100	15722800	14964000	14805400	15118500	14751300	14307200	16983400	15055900	16001000	15323300	15540900	15928200	15490600	12296500	15284100	14386900	15843200	17061300	15500600	14821000	10011600	16379600	14031000	14730300	14841200	15275600	14684200	14054300	15799300	15396200	14922500	15740000	16772200	16157500	5774760	6605590	6050390	5763610	5915160	5239660	5550580	5603830	6082130	5724480	6104550	5686990	14084400	14757600	15331700	14056400	14722500	13755300	14086300	14961900	14140200	14631100	14755800	14444600	13931900	15650400	14242000	14729400	15071800	15074500	13872300	14813100	13552700	14972800	13932800	15184600	13557600	13788100	15171000	16581300	14636800	14543000	14820200	15298100	14641400	18330200	15145700	15322700	14196000	13285500	13409200	14437500	14010900	13958100	14754000	17037100	19300100	16454600	12993100	17402400	14285600	14752900	13842900	15779200	14648100	13707200	14257400	14347000	15628400	15436000	14689600	13886100	14789600	15063300	15592600	17037200	13562300	14225800	15902800	17431500	16173300	15403100	22532500	15801800	13217900	13507600	15013500	11696700	15854600	15032300	15131400	13851200	15119800	15543300	14224200	15225600	6573910	6023630	5874140	6390380	6250010	5855160	6134180	6462090	5832420	6304310	5887230	5853320	14793000	14208700	15377400	15531200	14645200	14151800	14716800	14644800	14907700	13377200	14235900	13715900	13852500	14740900	14736500	15274100	15285400	14236200	14462000	14080600	15046500	13855200	14199700	13959800	14255600	14749400	14413300	14489600	17417700	14876200	14388500	14951700	17074800	14875800	14562200	13292700	14480000	14705100	15119600	15327700	13723200	13728900	14580600	15286900	16473600	14227200	14979800	13434900	12361200	13821500	17519700	15149600	14861100	14586900	14574300	14920600	13994000	12648000	16823500	13863800	13593200	14600900	15246500	14326900	13730100	14836500	15546100	14097700	15376000	13895700	21352200	14553500	14003500	15614900	13558200	12712200	13107300	13530300	14970600	13365800	14470000	14407000	13538100	14575800	5505500	5691910	6019960	6055290	6472770	6136390	5818070	5590470	5844740	6404630	5861470	6230500	15479800	13885800	15616900	14795600	14693800	14297500	13205500	14146500	15104100	13528200	13499000	12640800	12747400	13998400	15786200	13358300	14488900	14423900	14684600	14693600	14527200	13948500	13878500	13497300	15486100	14309800	13058600	13492600	14917700	15066600	13143300	15487700	13298200	15892900	15270200	13235400	13936800	15378200	14928600	14491300	13030300	14287700	14083800	15234900	16093000	13191000	14054600	13430600	14830500	13221500	23996500	13466600	15009000	15780600	13071900	13428900	13529100	12635400	16157800	14346300	15911400	15254600	14274900	13489600	14119500	11193500	13866600	14384100	14429900	12888300	19545400	15705300	13953600	12931800	14894900	13908500	12081300	12895700	15082600	14250700	12404700	14707100	13761300	14529800	5913510	5615080	5879690	5463160	5978610	5764190	5699850	6425460	5894910	5879780	5555020	6246800	15594500	15113700	14591200	14916000	15765500	14816800	15315900	14927600	14822300	14654800	14613500	13992400	14463000	15489400	13550800	14660900	14487300	14599100	14206100	14207400	13916800	14817500	14476400	14832700	14294400	14396500	14135200	14901900	14860600	15261800	13395500	14234500	15942900	15518100	15169800	13619100	14719700	15135100	14310200	16240000	14828100	13437000	12056800	14987300	14307000	14037200	14581400	14825400	13291200	15357400	17922800	14967600	15306200	14041500	13395100	15275900	13280600	12671300	16903000	12979500	14764000	16069000	15105600	14346900	14293900	13794100	14403500	15406400	13342300	14020600	22121000	14117800	13523900	14526500	15287500	12959900	12487400	12862100	13640000	14133300	13758800	15025600	14903500	14234100	5606780	6046140	6070000	5602330	5322800	5806670	5792580	6122640	5393480	5361760	5827470	5529380	15073300	13718000	14276300	15186700	14404200	12724900	14783900	13580900	14049000	12963400	15066300	13504000	14639800	15620500	12992000	15583900	14978800	13339500	13843300	13434500	13999800	12543400	14003500	13493100	14157300	13393900	12092600	14259100	15915100	13759900	14087500	14050200	14405600	14607600	15177900	13664300	13000600	14632900	13515500	15429100	14035300	14791100	12735400	15448300	15654300	13796000	12684900	14054800	13856100	14259000	49956400	15705400	13835800	12993200	13250500	14407900	13494100	13335600	15438600	14989500	14602800	13312900	15538700	13660100	13882600	12469900	13381400	14453500	12564200	14142100	17813400	14588400	13819400	12603900	14768000	13715900	12463100	11680700	14388200	13859400	15137400	13497200	13775700	14855300	6288570	5953380	5909250	5345940	5118260	6057650	5470730	5901500	5645230	6120980	6433240	5771340	14841200	15519800	14763500	15328700	14545600	14128200	14771100	14452800	15221100	14593900	14797800	13361100	15516800	15527400	14857700	14219800	15238000	15027500	15794400	14476200	15810500	15272400	13930300	14278000	15195200	14017700	13751100	13609700	15929100	14680700	14227700	13319300	16022400	14076000	14635300	14616200	16135500	14642900	15722000	14507100	14005500	14794000	13691500	15370800	15458900	16431900	13925200	13423200	12882600	15456200	21756000	14431000	14459500	15244400	14984400	14278200	14191000	12951200	16440400	15467300	14381000	14533400	15090700	14631500	15292100	14475100	14094100	14640800	14488200	13885000	20108400	14805400	13276000	14927200	14327600	14167500	12400400	13154300	15126700	13794400	13428200	15165900	15600200	15311600	6526830	6147370	5859550	6041800	5687110	6138630	6256250	5646110	5901140	5701710	5910560	5693990	14168300	13268800	13318700	13904100	15101600	14446400	16680300	15476000	14531200	14961300	15118500	13212400	14767500	13867100	13640300	15126500	15228500	13835500	13717900	14265100	15871600	15110900	14238600	15984900	14575800	13833500	12174800	14877900	14108600	13685800	13505600	14949200	17389000	15181300	14867300	13346100	14956200	14188200	14768500	13857200	14081900	15907800	14633400	15676500	14922300	15479700	15010300	13813900	14283900	14777200	15286300	14811500	14975400	15854500	13119500	14357200	15019800	13222000	16745500	14420900	14604700	13843000	15086000	13779300	13859800	14111900	16200300	15166100	14868100	14338300	18256200	15665500	12928000	14842700	15429500	14208800	11165600	12968600	15809600	13229000	14535800	15151500	14832900	15666900	16554400	16192100	15618400	15484400	14331200	14346000	14270100	18498800	15274300	11727600	15874500	16276600	15874500	13966200	17446300	14772400	15352700	16163700	13847200	18003100	16032000	14053800	14466200	17322100	17353400	16864100	16461800	15034000	15647100	15554000	15441600	19023400	15926700	14843400	14438100	14920200	16294000	18631000	17143900	15790200	14748600	16448700	14017400	17918800	15104300	14158100	14982900	15107100	17051300	15601800	17536100	17055000	17634100	15293400	14763500	21756400	15629300	15416700	16011800	14116100	16204300	15562900	16695600	15468200	15208300	16028500	15016200	18721900	15896800	16017700	15258500	16231100	5838490	5152660	5904330	6298290	5868720	6723150	5968660	6423630	5734450	5985120	5987140
Q969Y2	4199020	4319110	4488850	3588250	4356280	4263150	4261250	4293510	4155030	4160530	4722620	4311480	4210980	4447450	3763980	3284170	3862790	3971180	3542330	3430760	4429700	3304130	4003730	4269400	4095450	4090580	3938660	3494320	3473910	3453300	4218780	4171660	4262890	3699510	3851460	3635410	4150230	4243960	4075610	3247680	3372600	3680800	3897940	3708130	4413650	3080130	4212800	4300260	3890480	3834920	4353720	3245260	3981060	4533270	4879910	3189780	4055520	3287490	4007200	3966060	4281130	4548650	3462020	3887620	3603600	4054660	3591810	4239690	3908420	4238450	4349630	4568830	4148730	4192880	1742230	4258870	4118020	4000620	2837870	3982450	4154600		3172840	4345610	4260580	4374520	2157560	2121140	3911530	4157660	3831630	3875280	4394470	4531390	3985640	4493110	4432490	4370640	3506290	4058510	4331100	4099330	4582170	4447830	4019910	4796380	4621720	4177670	4330310	3812990	3829710	3892900	4282090	3841120	3849870	3848980	2870340	3894360	3737800	4455340	4308590	4335860	3184040	3448300	3630530	4494790	4195920	3815290	4039340	4136350	4254640	3463100	4052170	4082310	3089850	3316840	3803530	3844330	3815610	3770570	2747710	4081310	4379510	3916760	3995190	3964070	3538740	3769390	3105760	3225710	3508580		3834980	2980190	3915580	4349780	3748940	4083170	3369980	3454190	4552090	3728300	3397440	4033590	3786430	4398990	4064940	3743940	4217950	4174470	1409610	3416830	4021240	3468770	2326770	3569050	4393720		3662260	3970210	3909730	4524150	1562080	2297500	4104850	4095700	3582170	3762740	3622590	4358640	4767940	4405850	4685800	4383800	3401250	3954080	3990700	4276300	4251740	4370660	4187180	4273590	4281670	3736280	3865250	4045240	3663580	3560930	3264960	3426480	4033860	4127000	2693950	3909280	3597060	4254700	3912780	3918320	3009580	3269310	3785900	3656970	4252080	3828950	3744370	3996670	4177220	3427820	3870130	4524260	3018950	3189200	3878170	3623710	2966790	3523100	2938760	4009780	3781610	3949270	3840980	4331270	3311540	3452390	3365550	3260370	2603830		3367040	2345560	3543380	3860070	4132300	3379630	3094510	3659850	2899030	4270770	3914350	3625300	3532130	3945760	3845860	4421210	1600490	3432760	3347860	3715860	2446760	3184700	3610780		3682730	3600530	3914020	4068050	1420440	1941620	3837690	3669800	3849730	3582400	4190810	3842860	3816470	5160710	4559600	4495840	3356590	4173890	4057690	4057760	4339520	4304470	4081630	3998320	4196200	3550230	3757810	4360940	3197670	3724560	3919070	4022180	3574450	3648450	2247900	3872130	4035460	4058830	4460630	3872820	3318710	3863290	3272050	3628000	3855870	3673140	3505470	3920410	3840140	4404100	4035260	4481320	3524850	3067960	3461800	3613100	4204880	2944830	3121720	3528280	3627020	3986520	4002980	3248510	3908670	4024380	3454190	3512190	3944670		3608780	2818850	3528620	4443320	4128200	3950010	3341030	3936540	3587200	3834880	3132800	3924450	3908870	3555000	3418690	3735940	3746100	3750150	1732450	3722950	3429680	3518560	2812940	4217400	3406570	2909320	3037400	3664140	3415030	5038650	1772740	2147160	3545770	3632340	3849730	3628500	4116960	3966910	3272090	3886880	4000730	3861510	3586180	3906210	4071990	3491050	4335910	4345760	4020750	4030660	3900170	3517710	3736700	3820280	3141730	3162700	3159500	2990960	3575480	3444730	2184370	2484970	2082110	4006640	2706980	3425670	3688960	3678400	3569680	3513480	3066900	3549980	3875790	3709630	3944510	2877990	2991210	3341170	3796530	3219600	3316920	3250120	3340350	3643980	2929650	1457780	1655640	3297040	3241770	3051990	3480210	3132420	3346480	2932020	3000450		2558270	1644890	2979350	3423170	3290820	3465330	3539810	3242290	3232050	3727880	2031640	3830760	3499710	3102410	3489370	3021460	3364830	3713690	1939870	3311060	3217790	3492880	2676910	3436130	3367300	2999470	2512800	3480640	3072390	3185570	2561510	2183400	3832530	3701000	3913920	3515770	3846030	3921570	3487820	4087190	4783380	4169110	3366690	4037480	4093340	4141140	4233790	4347290	4351240	4223940	4191580	3651430	3555620	3983720	2918700	3870550	3447080	3268030	3623850	3729660	2242630	3823620	3456680	3758620	4112070	3849920	3183190	3758520	3759140	3798710	3729190	3511320	3673970	3862940	3675600	3414070	3762440	4021730	3741700	3115840	3023450	3774440	3112770	3965390	2167290	3720170	3704550	3567780	3480200	4110100	3887530	3420700	3565440	3198970	3829980		3395890	3331870	4092330	4057750	3777180	4108880	3276690	3829470	3680510	3587610	2895520	3627420	3862160	3612090	2700200	3369780	3579490	4144650	2217330	3550250	3104830	3651350	2901980	3757940	3250080		3289750	3831950	3796430	4152720	1497600	1605830	3498450	3390530	3476490	3944930	4201550	4242420	4112870	4259140	4018210	3641470	4137470	4360150	4447310	4659760	4627300	4655460	4541700	4002800	4487330	4178830	3839190	2948910	4074470	4333230	3295930	4562080	3765570	4055910	4201960	4208510	4207750	4091600	4167900	3079460	4561480	4404640	4058100	3648470	3984480	4214540	4281930	4238430	4133510	3854780	3578580	3434590	3966110	3856720	4389120	3324780	3913930	5373820	3908360	4240140	3514660	4189320	4309230	2929070	4217250	3963840	3884160	4254530	4048010	4029600	3467830	3950030	4060740	4252070	4213450	3311310	4243930	3919380	4231760	4308160	4198250	4533660	3276040	3692820	4347730	3903050	3988050	3640420	3444340	3948950	4328330	4378440	4504130	4699380	4321070	3790240	4373890	4079680	4159350	3741820	3053540	4765880	4129900	4638520	4604510	4052730	4251480	4174240	4295230	4002300	3851280	3704040	4097450	4780450	3994670	3949280	4428230	4668450	4475090	4318250	4785880	4528220	4191700	3476240	3921120	4018900	4700210	3638500	3831840	4113480	3902850	4684040	3867990	4415680	3964650	2920310	4323530	4380160	3981370	4384390	3960460	3783980	4084360	3986740	3998500	4060250	4388700	2327230	4032500	3406640	4038240	2987830	3686500	4878310	4665940	4536540	4187050	4562060	3932000	3381450	4540070	4209950	4124550	4053560	4160680	4015640	3354100	3921020	3713350	4560430	3780170	2795970	4300620	4072680	4120760	3772370	3982270	4079660	3234370	3277280	4438860	4311790	4117720	3452460	3308470	4413930	4338330	3987640	3685190	3543980	4134730	3680080	4656640	4472320	3844370	3790000	3118940	3965090	3977870	4040690	4570870	4179480	4264120	4242770	4205990	4640530	4137440	4284030	3994310	4251650	4185340	4340110	4817650	4573090	4378710	4211480	4647200	4082420	4375740	3532250	3479390	3903730	4383130	3768950	4059760	4002650	3544780	3821010	3689370	4095750	4207060	3533950	3244210	4243480	4339960	3757060	3972740	3704000	3606490	3942900	3934310	3818020	4507500	4258370	4038160	3318060	3908550	3783180	3357060	4610910	3281050	3563280	3408870	4036200	3693350	4247140	3667940	3675100	4113280	4011110	4206130	4181600	3578150	4360510	3906390	3656670	3964940	2518610	3871720	3844140	4310040	3489430	3842190	3775970	3718890	3949790	3993340	3825700	4764300	4186410	2419650	3791640	4338900	4281670	3928870	3794950	4074100	7255460	3891540	3838180	4134560	4202140	1884030	4248180	3898880	4122180	4164390	3948600	3878440	3636290	3906990	4215630	4490900	4481540	3332450	3959650	4198630	3977400	4440620	4060230	4431800	4135810	4250580	3874180	4074960	3655520	3544750	3631510	3711480	3622260	3675910	3962650	3649880	3743610	3488350	4170590	3681280	3962870	2934520	3291410	3342010	3538150	3467820	3669010	4027110	3449040	3455380	3883410	3387300	3310320	3273660	3053140	3574230	3557200	3594080	4733010	3165820	3745620	3917160	3898720	3671360	4173540	3392990	3842960	3402870	3595450	3901010	3858580	3148470	3078680	3775600	3964520	4026830	2637680	3226900	3215230	3346570	3863590	3601770	3674190	4015040	3863560	3805010	3558180	3971190	3824140	1810990	3693360	3634920	3754990	4195220	4249890	3524480	3564390	3684680	3484780	3960250	4170700	1956370	3337720	3708560	3554860	3589920	3774040	3710930	3770800	3656690	4770000	3827400	3407710	4083350	4304250	4333180	4066250	4289160	4234500	4450860	4716720	4857550	3702960	3799940	2895700	3830540	4107060	3671000	3879320	3668650	3700060	3430510	3611850	3550100	3730010	3714840	2798940	4373780	3609550	3856200	3882990	3671450	3977610	4184350	3635520	4266030	3921780	3392280	2780230	3332680	3573850	3903940	3483800	3452510	4773890	3773800	3855150	3909270	3769410	4008890	3135950	3825540	3915970	3668790	4446650	4033850	3559660	3173050	3882050	4047930	4187780	3948810	3834180	3860340	4114480	3655110	3904060	3647310	4079400	3773260	3420630	4206220	3840680	3881450	3197680	3189280	3995630	4193330	4133070	4224900	4093310	3591190	2797050	4001410	3504350	3676530	2881040	3501520	4414030	3928600	3794660	4054330	4055670	3995800	3675430	4567010	4720430	3973360	4687630	4294090	4871210	5056470	3804900	4150650	4735130	5472120	4700760	4512370	3900530	4142500	4244560	4344530	4041460	3954480	4413770	3894520	4141800	4121780	3781430	3886890	4465670	4324340	3733600	3629310	4242950	4163230	4041960	3972480	3521760	4262830	3826070	4391640	4037910	4161000	4244790	4190940	3585710	3851920	3612400	3695010	4478830	3833610	4080030	3749750	3975180	3868760	4097420	4157060	4136350	3892390	3811140	3934240	4471910	3426880	4040480	4077900	4123310	4102390	2332320	4172980	4205690	3931040	3693430	3722490	3871350	3148800	3687030	3691970	3738210	4075220	4118780	2650760	4101650	3946420	3774850	3670650	3943170	3457260	2696200	3886890	4196120	4723260	4160450	2624060	3660790	3963000	4265420	3961240	4066510	3650450	3995650	3953190	2594580	2994360	3367810	3010230	2569480	2609910	2729120	3103200	3181900	2550550	3016890	3174330	1345340	1825440	2479400	1955540	2203700	1900410	1737600	2032560	1916790	1877840	1481450	2792240	2549220	3075630	4061900	2926700	2846650	2500550	2926290	3401690	2443720	2723890	2861520	2862790	1955710	1850210	2108590	2398430	2720950	2275340	2098510	2546520	2197820	1422660	2159870	1966920	1876280	2109820	3104300	2934380	2689170	2290190	1916430	2562740	2317630	1992710	2032430	2004530	1895700	1885200	2418340	2915930	2424730	2702140	2487390	3417520	2534240	1882920	1959520	2365310	2031610	2121980	2795710	2800600	2591150	3220380	2948450	2905240	2784380	3344860	2815930
Q969Z0	21844200	23304000	23105100	23336200	23967300	22108800	21696000	22916500	22574000	24238500	22882100	23349200	22673300	21607600	21736800	23136400	22261600	21240800	21932900	21819900	22459500	20539100	21634800	23150900	21513300	23640900	23603900	22809500	24414600	19891300	22378400	23173600	22328000	21228000	22687100	19492300	23956000	24605900	22812100	21098800	20140100	21139800	20773500	21394900	22504000	21347100	22845700	22786500	21241100	22762500	22981500	21013000	22258300	21696700	58116400	57494700	22668700	23482000	20316900	20784100	22350900	24096800	21769900	20188100	21598600	20436500	19629100	24382600	20644100	23262100	21860000	23084600	22954700	23497000	19447400	22091900	22129100	22701200	25073700	22821900	22727500	26595600	24548200	23079700	24548400	22041300	20612300	17636300	21291400	22034300	19968700	21164800	21314800	23041300	21520800	23409200	23925900	23353000	22571800	23973700	24413800	23278600	24966800	23030700	24198500	22908700	23058400	24424900	22025500	23731000	22590200	22357400	22449600	21921900	24221300	21965500	20601500	22373600	23978300	22970300	23271200	23828800	23294900	23735500	22077200	24147000	21325100	23120100	22863400	23011800	21832500	23546300	23905400	23127400	22844500	21427800	21591900	22811500	23662400	24475600	26001000	23227300	21431500	20543900	23449500	22206500	23107200	23261800	21870200	20513800	78767800	65618200	21995900	21883300	19028500	23577000	23999600	23555500	22720800	22321300	23227600	22752800	20716700	27141800	23831700	24961900	23321300	23491400	20613900	23749200	17366300	23032800	23188100	23467500	24856500	24516000	25509600	73171000	25507300	23764800	22931800	23797900	17641500	17749900	22290400	22364200	21090800	22659000	22913400	24983200	21491900	24077000	22708000	23938900	24845400	22873400	23759100	23354200	23408400	23548500	24722400	22760900	21873900	21533900	23125300	21820000	23821500	21893300	21733100	21111900	23341100	21027200	18976000	22539900	22991800	21779700	24867900	22059100	23065700	24503000	21082000	22630600	22121800	23129600	21752400	23085200	22403500	22869900	22768400	21615500	22809600	21153100	22677600	21592300	21252700	20658500	26282600	22586900	23537300	21372400	23070300	22144600	23307200	21621100	22420500	19098600	60434600	72116500	22630600	21926700	17808800	21692100	22787400	20744800	22770800	22464200	19940700	24125300	23119300	22697300	21524900	23315100	23110100	21887100	17426400	22394700	22449300	22125000	25400700	23156100	22912800	41683500	24945900	21101600	21872900	21854200	17935400	18031500	21918600	21542600	20646000	21567000	21076300	22413300	21038000	23939900	22652100	22420700	23467400	21433900	23171100	21692100	23306200	22387700	22850700	23672600	22111100	22636500	21813100	22867400	24015600	21867000	22577900	22100700	21933100	20922000	19421800	20876600	22155000	22884600	24275100	23037200	23461300	22994900	22684600	22730700	21733000	20805400	22882900	22987100	20912100	25803000	23320800	22414600	22200400	20528200	21626500	21219000	21801700	21270700	25077900	21088200	22240500	22757200	23880100	22300400	22837700	21692300	22048200	20274500	102316000	35890900	21468100	23233400	16965900	23207200	24625100	22316500	22341100	21219000	22823900	22118300	20791000	24695900	21084200	21973400	23068000	22990400	21533000	23084100	18793400	21061100	21420900	21096200	26286100	22973600	23050100	62331300	23394100	21138300	22086000	22994100	20379800	18907200	21578800	21076900	20292500	21644800	21299400	22804700	20949300	22620500	23228500	23789200	23664900	22990400	23716400	23051700	22840700	23218300	23006400	22451200	24002400	22163000	22808000	22382000	22426000	21056200	22704100	22203500	21941400	21488000	19802100	22574300	23612100	20778800	21640500	23146200	21371600	24144100	21506700	21479900	21316300	22434700	23351200	22581500	22197800	21849600	22549200	22270600	21408900	21836600	21539200	20497700	22151500	22725100	26531600	23938900	23061500	22341100	20901700	21555900	21792300	24242900	22044600	19195800	90031500	55962600	21127700	18257900	17720900	22293400	23366400	21465700	24265500	21682800	23239300	22768900	18805100	26405100	21149200	22668800	22513000	21715700	22923700	21437700	20330800	22636000	23533800	23388200	27473900	23987000	23185400	34521800	23114400	23033200	22405200	21943100	23254800	17789900	23840900	21860200	20782300	22456800	21640500	22901700	21625300	23281800	22674900	24301700	21969000	24039400	23023500	23657900	23166200	21993100	24136600	24096800	22747200	22870400	22555300	22594300	22663200	22169500	22349400	22342800	21825200	21899500	18731800	21545400	23207000	21962100	24079500	22422800	23090600	24426100	22526300	21696400	23072400	22194000	23286300	22046000	21302700	21974400	24244800	22772000	23388700	22329200	21570700	22599000	21365800	22865400	25561300	22667400	21979600	21493100	22061900	22106200	22763500	21286500	22096800	19725700	80050600	73048200	21261700	22997000	19313100	22077200	22409900	21400300	22912400	22037800	22294900	22204600	20420100	25026700	22789300	22924200	20645000	21902300	22675100	23016700	23441100	22813300	21916300	21230800	30011300	22866300	23198400	62888900	23563500	22658000	22368600	23766700	19224000	17845600	20616600	22555300	20254900	22289400	21408000	22439200	20007800	22238600	23126700	24173800	23602900	21535000	23047400	23443700	23469000	21573600	21832300	21964200	23559200	20966300	21882700	21868700	21132400	20282500	19461000	21675700	21677900	20681800	21432200	23493200	20348200	20779900	21099200	22035000	22228800	20441000	22375800	22997800	20016900	23025400	20670000	21761900	19457800	20515200	19715100	22366200	20559600	20743400	20682900	23424800	24445200	26073000	21423700	21751200	20549600	21619600	21548900	21089000	21340100	21057100	21421800	21921800	19983500	22868300	25544000	21016800	19910800	23298600	22739700	41913200	21297800	19800500	22461800	21273100	19090400	22417500	21631900	22809400	20256100	21478200	22029400	21265600	22474900	22596700	20785900	21382300	20532800	21879700	21246600	39747300	22897700	22838100	22398300	20642500	19234800	22769900	23697400	21960200	22406000	20982600	22179500	21810200	20186700	23790400	22613300	23085400	22692200	23519700	21979900	23060300	22290200	21977000	23676000	22829200	24474100	22086800	21825200	22027400	22395600	21302000	20300100	21800900	21848000	21497300	21508900	22121700	21211200	21443300	21636000	22663300	20660200	21153000	21153500	22121600	19875000	21760700	22197400	21419500	20871400	20493000	21168400	20033100	21385500	19720600	21811300	23632400	25344700	24110800	20789900	21065500	22801600	20195000	22330300	21072600	20799800	22298700	21370000	23933000	22744800	22913000	24678200	21547800	21925100	22629400	22633100	45124500	20487300	20416500	22564600	21604100	21212200	22041200	22473900	20942900	20905300	23098700	21948100	21723600	23226800	21493400	21343400	20166700	19943300	22473000	21656100	32225400	22114000	22306200	21329600	21254000	20040300	22161700	22808200	20495300	21296500	21936000	23311600	21501100	21292400	24797800	23304000	21325200	23172700	23515700	22543100	23023900	23959300	23746800	23686800	22954300	24434800	21878400	22012400	22720600	21872100	20663500	20893500	22571600	22418900	22244200	23135600	21733400	22577400	22426600	21162500	23109700	20930800	20752800	22411400	21742800	20407800	21508500	21101900	22793900	23169100	20593100	21648300	22913900	21039400	21932300	20636600	23221300	26129800	25514700	22642500	22255300	21214700	23241900	22803900	22832000	20699100	20657700	22380900	22464900	22411800	24898900	26057300	22690500	20287400	24637400	22334800	47638000	20823100	21788300	22272800	23491300	20631500	21287300	21312600	22230200	24397500	23415100	24215000	22786500	21161000	21062400	21316800	21154800	24033300	22556700	21617300	88908500	24184200	22289400	21773600	21155500	19444200	21763800	23503600	21938200	21997600	22101200	22697200	22604900	23194300	24214200	22585600	22557500	22738400	22641100	22260800	22283800	22972400	22272200	25304100	23520300	22484900	22539400	21988400	22623400	23640500	24473500	21490000	22514400	21860300	22240200	22064800	22002000	20185500	20826400	22479600	21945600	21370400	22131800	22150400	22124300	21169000	21959400	21539700	20386000	22200500	22630900	21082600	22282400	20610500	23131400	23100800	22742200	25642000	26623600	22262800	21255700	20331900	20656000	22024300	22594200	20804600	20309400	21310600	22863900	22163100	23948500	25357900	21414100	21662700	24650200	21710800	68639300	23557300	20397500	20696500	21873300	22115300	22410500	24023900	22544000	19979300	22849100	22524100	23337900	18260200	23048300	20966800	21333800	22739500	23961200	23056700	29985500	23786400	21204100	21883000	21596000	19727900	23818600	24731400	22898700	22713600	22168800	23393100	23909900	20688600	24060300	23259300	22748000	22143600	21396800	24928900	23462900	22352900	24400600	22718400	22021400	24121000	20962400	21101200	20534800	22272400	20726100	19985000	21810000	21800600	21956900	22155000	21650700	22005200	23686900	20707700	21762700	22283000	21641700	21106600	22053800	19258200	24635100	24635200	20953600	20392100	20828800	22287200	20577400	20818400	21599000	21763300	22260100	24939300	26487500	21053100	21212100	20521300	23140600	20369000	20377000	22477200	22635100	22358900	24252500	21641600	23462700	25660000	20714600	20295700	22376800	23296900	28513700	21787100	22232100	21989700	23460400	21540000	20917700	24338900	18406600	22406900	22460100	22154300	23601000	24705700	21577100	25167900	23437600	23485300	22679900	20718200	43612000	23618600	24429000	22120600	22881600	21088300	23543800	24602200	22798200	22595200	22408100	22682000	25854300	24732400	25519700	23766600	24334500	25173000	24686400	24240800	22965500	23034600	23055100	26126700	24274900	22987000	23195200	22611200	23517300	21277200	22456300	19114000	23981800	21986400	23679000	21800600	23996900	21394300	23063700	23662000	24380700	22805700	23372100	22787100	22822900	20861000	23874500	23961200	23406000	21912600	20827600	21696800	21620200	22692800	21927900	21600100	23814800	26863100	27029700	22535000	22733900	23285700	23588500	23464200	23083900	23005000	22380300	23354100	25312100	22661400	23739700	27276200	22821700	22141000	23766300	22822600	30285000	21258100	21981600	22414600	21573300	21920600	22216400	21617500	20159900	23315400	23252600	23458500	23884500	21623400	20980700	23790200	21950500	20751400	22233600	24136900	21023000	25347300	22627500	23826400	22736900	21619600	22181200	23258300	24491400	23027500	22546400	24183900	23877300	24047800	23568000	21092600	22475400	22534900	19710000	20528900	20040700	26614600	19012500	20391400	21603900	23079600	18645400	18314900	22784400	20459600	19401800	19433700	19619000	24506900	18320600	18281600	19199000	22334800	23914200	22303400	22983400	22451800	21136300	22650500	22387000	26976400	18630300	20801900	21304500	21029600	21302000	20002900	20133400	21604000	20881800	20685200	17887900	26046000	18739100	16427000	18260700	20504500	19655600	19401000	22411900	19602200	20508000	19589000	17966300	27591900	17783600	19836000	21078500	18342600	20680700	20005700	22888500	21902700	20353800	20843300	19643600	26357700	20259200	19709400	19634400	23468900	23303700	22864800	23615800	24154000	24804000	25672200	22908200	23698500	23621100	24649600	23662900
Q969Z3	642592	559258	530592	584741	462455	477797	593560	606732	506370	470339	546447	535090	455235	463222	382716	486944	627392	393023	378693	417894	348660	498082	458499	366843	454801	296686	538038	395447	482617	379571	542510	394401	465351	435384	396400	338333	637009	425118	501991	336523	354740	413202	370637	376253	518328	506853	474866	511928	313080	443504	552658	280842	372169	396190	844605		462963	407876	365192	348084	288575	373401	357310	325384	457079	539540	509623	335255	422102	433253	373769	573548	452600	408271	379478	270009	516334	342584	357400	378448	441882		486741	324390	635028	441352	276005	247271	422787	404572	372932	489227		371362	569934	747802	713519	597497	521483	628717	523340	666075	574972	543715	745594	600022	679835	470401	319202	521656	439645	340012	598652	521679	363457	528275	552421	294310	454663	473742	464330	539158	281718	440938	498534	490246	498249	545346	469289	352888	574539	502047	382342	445531	390576	361406	336011	335775	467116	351801	587686	283862	474585	323340	338970	422478	300587	635658	479605	269180	587270		423849	580756	459279	401932		535320	375157	444337	350607	414800	507066	198502	402596	489726	468636	430111	283855	487842		347613	324024	433081	347598	446384	584018	962288	515496	460318	359239	334100	156411	212772	419568	355667	384857	386482	514817	423449	525791	524046	616962	590256	506947	580451	637542	591362	591875	655141	555052	519341	473285	547677	459214	433952	432682	402300	395601	412678	445624	358838	473291	316885	615477	416083	448433	465503	426675	413908	427908	476298	428305	425745	377322	433602	435718	377752	316404	258587	371280	439597	463898	441340	399691	449453	482564	435631	429284	435904	518945	444049	304008	592411	377877	357595			425429	531530		553984	460719	286884	475472	379231	343324		318083	380522	495177	340929	315398	205598	173707	350742	382283	427972	523937	361223	498374		354965	366877	431092	501014	178343	233791	461038	583628	268214	360599	627665	463847	464745	603094	507627	666782	491663	487846	561250	576475	584700	614998	547223	555653	604879	297680	505686	276511	306962	397430	527839	538610		302077	395731	408789	497070	404478	528545	424960	252677	307760	383568	442714	347430	428881	366887	476103	427492	440716	390084	341994	373535	377250	319861	426573	342268	437666	602190	567478	383464	246689	610423	456064	354727	485918	368633	231552			440509	502061	291994	311811	406558	277283	423528	443638	367878	335547	435077	256330	337615	414272	341525	363537	437520	508317	256844	314088	478641	333727	408386	430261	455834		319108	423184	416327	427578	219504	202018	328050	381458	459674	483164	397333	426841	523512	498244	605214	617607	535877	540193	557018	667691	575498	491540	568054	648502	523380	453880	424435	423540	399746	393853	338320	382129	337817	415591	441492	333883	438169	368921	327311	474270	468648	404038		380474	195113	409904	415422	437728	305852	335714	466934	478025	381380		419748	433674	390805	402804	408116	205853	196176	312511	385827	420623	477718		303972	404933			379452	379851	282672	491225	268350	324684	492572	401273	345571	407601	378382	243105	279189	267106	338293	313391	361432	439567	353174	224674	241150	397677	466289	506247	317722		363238	400272	380317	359876	384958	262055	386192	482795	205958	405032	435332	293599	497691	642786	628999	665771	533314	624425	551546	412826	589347	539900	574160	629446	572655	568129	414687	446652	423876	448106	400379	316678	462512	383805	412879	414687	348623	318829	343852	326396	285158	383540	426989	279648	465160	454207	301957	256079	406183	443981	473011	400534	546292	427283	255581	459581	347333	356109	268837	296577	389283	323818	250051	416799	384181	472308	425073	344312			535895	573683	269780	483759		305113	343796	437555	327598	398069	377307		401950	494665	504531	419117	223289	425252	218459	405591	427611	243810	427462	366629	342754		349273	443405	507729		168757	177947	243053	451835	379334		404365	238990	341421	555370	580092	390137	610722	613891	733472	592506	646718	517455	631960	461233	427341	442808	254841	297947	391875	244316	440097	430996	580941	728096	264080	468705	418141	594381	505608	474222	333717	426121	654970	433265	481563	428276	411349	503269	309153	680420	511831	496845	475241		488826	555439	461962	479450	190217	449293	403495	561488	363181	344043	287845	408988	386956	437607	314142	186005	690984	431858	510005	533841	315072	500979	385986	412807	369694	494115	219564	352588	708930	328275		372754	418590	339995	304882	457985	369014	336467	481374	545279	322532	790428		503238	392325	492048	442142	1296260	928587	454917	487819	478994	346906		484955	590876	492999	496928	607235	587332	539809	471999	506387	471858	616663	574972	642737	365677	281960	429622	483915	446504	562914	429835	361426	303419		534655	317150	441706	495172	379050	323472	536952	545282	341647	516491	394246	490528	472694	420418	308440	249749	247163	446450	252016	311781	615610	451646	475222	312890	258093	376004	447221	428740	224472	442283	504799	334243	513790	299250	333806	664440	413495	540381	421118	603468	718799	388509	524711	388510	477701	326008	403725	750304	343637	472834	442536	358484	424931	408065	462633	350925	344200	400575	433812	350900	297188	451163	437864	277017	423075	415041	794583	881154	384034	389544	555085	576222	393732	475173	746824	643918	595305	424864	480401	555706	635453	531217	495406	666986	639697	523811	435628	384418	350158	340924	452204	483699	497798	401651	447331	401881	366729	491703	506160	495456	406075	356074	491287	505895	424962	521290	525182	441604	511246	337931	460424	489642	637684	353926	327250	654870	563149	454943	465379	401480	482404	400026	364815	433464	316232	584820	501265	308928	310198	380472	470629	890205	343043	406181	481603	368090		546074	369279	417182	495104	485881	472762	656647	356678	347432	323669	398743	368788		434569	424604	336671	502160	412732	485624	554612	325032	452912	409507	393774	303872	703427	753513	413296	484640	507905	359080	493448	439540	535990	612827	438680	481595	555570	611199	460677	500103	602176	427736	542410	535133	495133	490618	527332	379206	419093	506458	480573	559757	363153	638293	340438	472101	482804	502291	467707	365209	593994	495620	309465	528581	549391	490987	401574	513274	328392	372163	432259	310774	305668	500193	461951	329171	477277	345059	468608	387308	477703	416810	580553	359761	337649	349329	571046	458056	494085	880053	508322	465880	479254	308941	542331	380509	456814	458069	399487	367834	433775	648390	355816	405196	442744	477910	319274	202563	352036	473986	399564	625491	512428	436364	585504	514956	418934	504210	441645	310752	738950	940312	407308	487428	491651	431651	431057	541031	466457	496773	470217	486584	528232	485502	433854	451956	523050	502563	547279	491567	503011	373043	435047	373312	416516	466944	399742	405413	487554	473390	405922	400598	334451	397036	202701	441510	353079	686174	296969	613532	336329	434688	343281	377294	430543	430221	460994	372709	463406	483751	437302	356044	579062	310534	548551	350726	430379	563918	399784	382586	310708	482275	468831	439049	359969	874483	438179	397179	388012	208012	1262150	408508	383588	483898	376580	342097	384921	621167	340172	390239	474223	373014	324784	249417	467457	360306	344892	400825	520894	494732		432750	280363	413677	357785	347595	682942	856890	496193	500865	447945	381638	245732	355021	518550	531105	463292	501644	474109	539866	461978	421482	593075	569950	507368	554668	348452	338612		417139	414409	399028	426166	389448	422464	432457	360877	378403	382825	400679	427392	404684	326282	357274	428913	515889	239337	400718	378434	460532	500510	371089	489832	342131	278150	280728	464184	387880		342584	288862	458435	492190	247342	407526	394488	332200	416480	415540	344072	308854	748775	454112	362270	454294	336900	345488	375195	345374	335160	400674	375241	324295	654213	294380	323273	233587	383492	398380		273088	484576	405412	373361	450854	337167	481383	330607	492657	498052	316662	331185	711826	889854	450652	379030	473526	389275	394954	336802	260346	250459	323410	203126	209943	172338	226824	348632	336094	404699	230530	293865	191523	100470	245097	209463	207497	162077	169697	300471	238880	181901	170579	286508	221271	265261	233132	338382	301353	234505	280711	320877	272701	273148	236734	314229	188165	192950	185496	210260	254675	264584	239222	202676	224453	193196	238406	221088	260992		184031	203055	348441	234757	217124	320202	280452	362423	241432	220457	191701	201072	344372	275345	201525	243927	233204	268746	236264	285563	257067	153696	330941	213421	248366	391811	368706	296369	408595	315339	335630	376232	332237
Q969Z4																						103360						45464.6	63841.2		91026.2								57282.9		55345.3									67333.3							81592.7		73024.4	34435.7								86503.1			111275				133484						60500.9		61010.4	72635.4	42428		119389	85801.8							137005															63551.9	62620.3		62432.5								68327.3					40401.4					56536.6		49818.8	85537.9					55931.3								43036.6								77756.7										49494.7	90227.2		38475			28525.6			24231.3					48654.3				71548	59054.6		41635.9		55987.1																				63875.1		41891.1	46718.3			44243.3							49570.4		45048.7	32762.2	37823					51106.8											48768.1									70759.1	76749.9			52324.7		78706.5		64583.2			68241.1			45325.6	27936.2						39293.2		50257	63601.9	35010.7		56292.1	45160.1																							67443		25762.8					71578.6			100885					63816.4	47775.3																						64106						151518	78259.4					62555.3			88660.1		31219.3			58238.7	29791.9	105616	58071.7	66270.2							50570.3			102281	97140.1						57385.1																							70394.2	38013.4	8698.12	64220	59778.9				51589.6		44158.2							46172			50417.3						21856.3			45736.6								55237.6						75845.5				66693.8			49986.9				86652.9					57077.1			30286.2	58203.6			66370.3	98651.8	42058.4		65480			61359.6																					87130.2		38688.9	58481.1				41457.6	31366.6	73289.7												41062.7	38792.9			89628.9							51077.8							64341.4	119316	45704.1			40186.6	57372			34871.6	112401				34842.8			142178								66401.8				81392.2	49106					56145.9																	45522.8				53223.7	96563.3												54593.6	71325.8			80471.1	77372.3		52538.6		60027.8		63155.8	107588	76589.2	53872.1		110453	122206					74150.7			76156.2	78014.8		80581.1					51928.8		70918.5			44122.6			35063.3	55518.7		119440		74009.5					114477					106089			62285.1		58389.9	111394																	62793.1			49067		79093.7					53125.9	48733.7				53596.5	42809.3	166275				20247.1				71254.1	73118.3		73130.8	119830										150352					71016.7	57665				46859.8			39720.3		56277.4	37011.6	55237	33927.6	67952.2			92133.8			82290.9		91182.9	40431.1	150104	66717.1		32420.3	49189	76726.8					96719.9	68265.7	84002	57904.5																				68813.5	48520.9								137157	65780.8		106539					23335.5		57777.9	53524.8	45812.4				53354.7			42541.1				28130.6							64043.9	47987.7	52266.3								41032.4	49822.1	61790.1					137499			92001.7					71998.1								57952.1	103383																																				94570.1										77369.5		167810				24919.5						48944.4					92466.8	50077.4										117265	42317.5				59926.1							134477								162536					74018.5													45205.7												68329				83794.9			104373			73289.7								105829	67853.5	58450.7									112256				63327.5		104931	157975		205766							47442.6			71920.8			109386			66318.2			51667.8				57082.4							82692.8																58584.8			138945												65604.7															83080.4	40957.9						65492.2										94894.8						55320.8	69454.1			55705.6	76944.5		83727.1			165145	42883.3											75947.4				83169.6								69517.1			23052.3												28009.7			63110.8								34553.2													45327.9				30043.3		54473.2									51451.7								25652.2		23342.3		24374.5
Q96A22	127584	128921	137668		62994			145028			137910	136879	98336.4	84873.4	174176	126450	76895	172378			105212		111784	114361			213298	168494	72906.5	132514	147785		90887.6			58813.8		165804		156278		161304	135185	137367	94927.5			138395	81921.4		147333	89584.7	156322					135732		121570		150700	121912	132821	46243.1	144158			175372	166713	100457	148318		215412	216490	134393	58604.6	149373			96842.6		37908.3		158791	123639		221674		120638			179781	156054		126050	147485	157700	127580	140636	122933	114377	132889	143275	139359	113481	133040	118271	174678	123243		107519	139863	153510	160300	154945	153644	142948	167071	106299			178818	106212	143075	156753		124803	136443	122903	132398	116316	152504	157672	131233	156732	137944	134676	132192	125095		134627	92338.6	142336	180029	142320	147425		127223	168670			161158	176448			170712	153183	168870	180249	153711	154421		110617	180390	188844	156516		147105	180377	129237	117600	170551	142370	78848	169649	173218		150690	164968		144859	178689	142663	168050	146244	193550	125710	165862	133411	142307	111107	91580.7	132583	151265	116792	107626	128304	69421.2	134869	111744	131786	141404	156900	156510	147868	137934	105205	165297	150290		147333	149305	125994	145153	134864	153718		133157	122344	173592	152735	140877	161204	167079	132322	128109	143255	134386	155866	132713	156891	125457	182810		102422		115691	133227	137638	166004	165086	137620	115850	166611	152104			176698	114821	166967	144508	124451	123445	148366		123572		143679	170559	125415	135692	117260	136975	82524.3	191817	134677	117554	144172	144029	132509		110960	118998	122574	128794	103447	98289.4	124832	141919	93349.9	105857	113767	152864	122224	131964			105352	128338	121645	139765	124494	100615	132859		112428	137290	143062	140425	163313	141005	164841	111166	107676	114176				139446	125565	120987	150192	145058	153764	173166	131757	146034	142157	143059	137596	146688	168564	111789	146872	148203	135205		143880	112610		109615	149647		144816	143115	147418	146228					165449	157354	249242	122589	138680	161401	181348	113107	173929	124477	108081	103488	105452	147306	160991		150518	125300	117734	145815	57511.9	114959		187684	148630		184644	137033	132203	122301	126870	132402	120636	137941	160238	157010	121528	139331	116809	115979	145401		123342	135383	135962		148957	157795	167639	169839	146988	151475	145588	143191	155154		127482			145327	131053	188599	145574	120627	124616			143357	163270	144256	93661.5	136673	138813	138545	177397	111795	164303		169494	155985	164808	126423	177425	108152		177575	174112	141191	130397	146032	182238		146644	150447			147595	143745	177073		164362	149425	148845	153704		123008	150498		162854	159159	195866	148193	108482	163095	182908	114928	173770	150981	224415	113748	164997			192180	158204	153387	208266	145893	150161	128588	158502	142249	170610	139779	167263	124849		31052.7	67978.1	143274	143585	154799	124780	128561	143310	123442	95229.7	115955	127708	176543	169363	153771	155376			137664	109334	123288	121778	121965	132730	159266			140009	171128	145852	152976	142102	140754	140970	122540	108636	124139	119720	129413	105643	127495	159743	137716			142737	139821	71176.3	146815		112137		121834			142722			148857			123516		124652		156187	81094.4	134028	148475			144149	140173		149496	137024	121154	221605	92693.6				125979	135821	145794	139676		110219		137843			155571	127854	111856		98572.4	111213		119782	137828	79833.7	104816	107257	139053	125594	113284	138082		137599	119714	106397	102208	149923	86391.3	102166	127202		94276.9	117241	159793	137746	116202	111280	114603	136513	136766	127650	137426	115953	127108		162686	137548	156299	112279	146207	107329		109004		128282	115068		119665	124133	136773		147486	111073	98853.7	125422	102237	129590	113001	106886		133680	105393		98360.1	115148	115286	140405	140332	110980	123615	101503	108900	125519	115078	126467	138035	135132	96151	114046		114172	141700	125886	131266	115531	180866	210986	132987	119757	143182	142500	97454.1	136217	127359	129565		115308	113638	111402	128041	88486.9	144999	160096	112995	84321.1	148234	179459		129728	112257	156855	128178	145790	131294	120861	131011			136281	159753	89150	104242	113572	82968.3	183578	110003	136271	104923	129884	103053	125095	146288	138029	79554.5		206607	94526.1		121742	138550	158142	137221	165543	120638	150906	145441		129538	142294		175758	129957	114458	129971	116041		128112		119366	150716	146440	97997.2	148646	129782	105629	122681	118021	130677	98314.4	150060	99698.6	132884	120616	164698	164612		141175	160769	124427	148478	153922	204354	204404	129950	113970	216360	143904	142302	113650			99161.2		143006	82196.6	51349.5		105253	96926.8	100360	50506.7	124275	122369		65871.9	67984.2	128787	142601						163203		73582.3		144720	106700		148252	37695.2	16369.9		94327.8			126130				105222		49980.9	33703.2	134645	168636	57841.8	120065	82379.5			169015	103546	133377	123039		105525	109372				163808		156074			116822	65266.4	107029	19501.9	53058.2	92617.2			119664	100120	125145	90465.8	98162.9	133833		85194.4		152824			208927	221038	143680	91035.5	147428	119131	170876		102751	49416.4	118737	96064.3	56258.9	135647	122856	111468	124922	129713	89496.8	100510		68604.6	108575	147971	121844	129140	100490	150962	80455.3	124498	83057.4	130693	132677		92725.9	65874.9	77537.2	92977.9	76221.1	123923	146306	141357	70154.7	146115	67285.2	128932	130528	135437		188786	109048		87767.6	75212.6	92081.2	75365	141706	162552		91727.9	68790.2	120208	101714	147666	51784	80460.9	119618	130778	132298	137797			154944		174843	154796		158903	180064	155306	144490	135906		59826	158968	178224	153114	172093	55700.8	79612.4			182309	123562	181629		244570	214710	168088	141515	103758		190161	180111		114322	77686.5	129813	104103			121635	99929.6		134335	111765	108541	180894	155844	112129	86919.4	94938.6	106976	84342.5	159192	70372.9		73882.5	134619	128163	131632	90916.7	126764	55314.4	159977	203950			125994		115982	104891	97796.3	82573.7	110053	34198.8	160594	71084.1	100711	131964	113849	217482		100370	119137		88387.6	148585	156034	97280.5			93956.4	140471		163404		140569	106961	140035	161981		144774	113349	101724	95244.6	124495	116832	123681		103893	112828	174558	122803	124307	138259		127786	167129		106509	98424.3	134909	124574	63779.3	125371	191121	65175.1				111849	97032.9	150087	109777	113865	112165	126140		138434	137914	125582	143550	159105	95076.3	158530		196945	130848	142291		122300	145128		229620					175351	95654.1	189090	97787.5		123532	151511	131965	126860	234925	178222			196965		123049			146617	148617	181160	111656	150929	175026	112965	142936		127646	124967	144443	219944	140535	135516		158824	144687	166326		156080	147090	201331		169563	100202		137849		135016	126355						142862	155818	112211	200752	189561	202849	231024	185461	156518	163199				140197	147199			96452.7	92433.4	123525		171513	145231			129506		72533.4	150876	124813		153495	121165	120261	121972	141937	153266	136152	145938	153046	146807	116305	133817	142556	116595		155460		116515	185904	97421.4	129757	128609	107768	151382	108462				104670	142686	100841				130356		119548		128287	168681	135562	133580	154719	106419	138170	117494	143597	81641.8		133869	117753		135159	146287	148604	160301	92483	96573.8	94372.1	156615	168663	124539		119204	141353
Q96A25	535111	622705	458441	444585	520695	535254	698612	531614	426114	633674	647831	549210	576904	441746	550504	519169	602484	523094	439330	724443	542529	494328	484418	773419	638206	833011	856519	702016	458545	715667	741103	478985	423000	514490	681543	520501	581369	1086770	645269	676062	598921	648769	376882	632392	598216	321574	460434	573862	572582	550817	584682	541550	636754	504996			990281	826710	630529	662552	649019	930991	640818	670408	518451	482915	691780	605848	638625	668619	694698	743180	510251	449433	216089	601638	641031	671212	603300	401881	787000		846087	634854	721028	558887		591407	623451	421786	479920	618968	561294	750935	613380	703904	616326	554792	546251	683024	526684	577896	610534	630236	585600	658299	494511	685141	614225	603382	515477	746225	549907	738428	902206	714798	496431	729039	687219	703296	937975	535542	562832	790478	557954	797969	779990	461133	531252	595035	524269	674254	722478	827706	713076	403336	512632	648956	733099	614048		758128	573442	674770	660592	723989	572670	553134	583697	778933		958565	1063030	940120	547660	558425	661703	574051	526233	464851	523470	738361	798673	544015	392501	919866	703727	644657	630122	710519		495830	678850	689625		596861	1036980		448971	707936	624861	725266	380316	617440	781053	560520	691338	543909	641597	712280	719786	554284	507834	522621	597652	628223	443162	590718	723571	618675	612208	502834	545465	543694	574117	725532	515683	609297	785401	538234	746109	407923	581848	557063	856819	776928	715804	576104	559572	753315	616596	705562	778561	594598	580710	608442	671185	685634	819839	815818	408620	507459	584933	724505	688056	490845	407451	703581	544113	565163	533717	486881	583962	308949	684843	587695			794851	852421	377214	709518	591716	734582	610511	792173	554693	619690	682718	670127	576178	733492	690138	533841	326200	534896	744578	679152	482811	554839	949134	893170	716703	471769	620098	478462	144736	685012	645597	823124	580776	502585	482239	865555	767474	519361	739347	554086	311051	641735	609377	477538	619161	546990	665305	718790	624988	572274	658592	592692	630619	743107	492708	546318	604522	356482	413351	526810	520314	598134	589339	594715	345843	773882	559944	876640	491325	636771	599085	598286	589100	617744	663183	624608	523254	494177	510465	593859	589117	884110		679338	529748	566780	625265	533581	534241	659568	543284	748676		641763	725658	758031	348547	730830	526439	691572	643528	655062	725956	469414	732749	519841	634396	685624	624089	446966	566566	670974		663088	545402	573988	537318	712143	762664		683760	403343	786033	667847	424562	679595	804517	679784	727628	579109	758450	781215	795751	431534	571715	560000	498607	598307	445847	571515	555035	648633	401705	381158	441688	419208	641768	427631	520686	601374	459697	509970	563657	428242	465388	545969	374792	545294	644676	446304	624008	636021	582252	564224	430336	743175	734495	535381	485917	487385	466479	582295	563911	647726	441612	604676	425468	576349		285332	227219	622177	458806	526237	433312	888254	490322	594264			688031	464501	304307	783558	539208	558225	687162	459609	621151	605104	616833	641437	481660	638911	653439	364180	578534	658030	390120	460039	469218	538441		464494	780842		601583	782252	443177	583823	385323	702966	660637	476441	497994	510569	669878	724058	648813	588004	644180	462717	275901	498233	574103	576716	396959	738970	696124	562250	410343	450290	610238	492837	541580	661424	654856	577318	469075	534377	545148	619468	724262	457632	737841	714777	649045	593210	716110	892505	586070	671221	784010	475638	773092	726063	582666	594005	356650	517930	511036	662942	551348	563810	656944	625401	511539	671977	728144	769440	637660	658581	622553	731346			862727	741637	435871	675154	600729	785062	452007	545050	474673	680264	466348	624913	630656	516717	791446	613434	825558	468912		454294	456505	500077	435627	699556	838140		500199	553782	681090	523273	202127	559350	716993	670690	592404	442031	369956	718594	490243	491467	646754	585433	832246	351200	718503	525634	552445	541887	478317	770228	479204	656763	686909	566450	564245	709844	859209	634851	734771	655240	669242	761409	557650	649478	624841	662550	607917	688296	496905	546681	762728	717830	666948	589362	725237	685401	552874	682075	627506	599970	564054	982592	489003	899530	860900	696746	719415	558625	506235	477437	496793	566736	792456	755401	481614	858002		762445	1079720	1110870	544242		597710	668779	714269	556896	691331	734893	972500	611586	649614	572314	571718	685254	602867	516377	588758	884878	659620	769464	931069	740070	804309	985788	579557	696207	555180	672899	639984	664807	708802	784744	655577	616669	578537	427125	466091	533725	472300	417014	527336	324498	624976	584807	612868	467960	582985	757974	670051	614106	650577	541095	832416	604721	568681	858202	798507	641967	644729	571633	680691	646125	883551	530674	767424	666662	749487	578615	526163	708987	649034	689469	746654		809463	732950	572906	847719	834179	590878	555833	682716	603426	569293	855434	675300	548774	611429	770644	695440	582968	664376		511634	1179300	902330	698145	492564	589368	723016	684475	612205	614952	482230	935436	451559	562341	817699	773745	558980	377570	672700	650554	701025	696717	589158	858897	562224	811770	848231	606391	656847	512119	559165	457345	764326	871187	820454	762577	771655	768994	531150	390698	789882	475367	428665	459052	453045	585608	647850	553396	649696	589982	826730	737877	646464	437859	599742	1247950	433526	559549	641585	542569	767320	695486	760557	391334	471563	595986	667338	826150	522649	746769	623259	570570	791766	622137	623957	661027	778236	634652	765870	718846	1067040	703105	689908	677511	405458	648780	760552	557048	553263	517299	763347	993657	650934	670519	871184	375068	662223	1089090	1014170	528382		588218	571232	650626	884856	510584	737528	1054080	496120	717169	795225	435381	821092	312719	660659	518980	769456	705360	720065	752744	792687	529231	645379	498880	670102		553147	442856	599009	783755	947728	684818	647559	661385	389876	356942	724312	645605	382208	591782	512817	446685	553106	530281	340075	678746	566049	672126	554762	554116	592122	776077	508342	625961	548639	769738	665617	613043	766585	719892	660305	598563	550780	659558	635349	793808	632046	803182	680505	578784	815445	691553	619629	506855	627615	630693	1188180	690535	705430	422834	807169	619253	478388	661280	669549	408038	701367	676610	880244	706230	941717	449651	600756	1250350	1028910	643449		672686	579383	655183	682695	541708	792949	914269	691343	700720	780254	706620	822994		676659	524561	731960	686988	790653	907971	722742	785809	706353	570125	619466	242033	664646	535329	745322	760758	839506	550830	548274	698442		589124	367306	422298	564962	512403	593157	627865	639912	486873	646564	544184	608048	690771	776849	442047	771111	988301	600841	835926	573690	458385	687633	672070	850081	622942	569828	627873	548954	526575	652841	746831	524636	387349	519460	596535	810339	669513	564523	537787	534080	688667	785123	643109	908766	677389	811292	693114	644249	687970	619625	573372	489606	805474	747835	614095	753363	545360	464606	937874	718969	423032	484373	744326	768056	516990	802625	590529	777232	1070730	572930	924852	634460	459711	621833	466616	819107	753674	895672	682866	577712	631551	498751	617542	699139	724576	670635	545062	577411	587024	540125	739338	812170	672679	650744	814574	547948	544870	530473	634054	524411	491816	671513	553455	560491	332046	641316	497751	840910	667166	689781	636784	551942	983980	894801	441435	606957	454640	751190	601960	597525	735285	754150	773475	752948	592256	544038	853892	700125	558911	704525	807996	623476	785524	826150	886507	905210	508047	1289560	591864	927729	512057	820503	612927	835518	769132	676512	570482	1095620	805746	571063	539887	1000580	455488	561740	1408150	1657930	571379		670869	556221	753230	961528	772447	683894	927520	382890	599955	595125	857864	745230	503696	521421	714110	888606	786993	692208	869087	969050	860355	765265	926212	538078	429757	700208	660221	858820	756351	833841	641852	759163	580771	419156	510836		470150	482909	324967	561701	272616	250623	515908	535329	432926		306434	396898	434922	289745		441189			445742	303232	457039	292629	552266	822308	610364	297006		542959	271770	289460	691842	586475	303778	195708	451647	364923	355421	329492	435840	321530	275870	270596	176171	378608	275399	95512.4	330978	446879	501357	377889	300066	456593		362575	375348	297585	320412	291115	270875	348268	285651	342611	327569	414548	317749		436616	267611	289662	318940	292843	609313		391708	307312	461735	335395	359803	377094
Q96A26	71293100	73288100	77374200	67087600	75816000	73737600	68740600	75688800	76669700	82239500	73814700	76360200	48170400	50861000	47539900	41570100	46572200	47804300	43114200	46595100	45137400	55788900	45055700	43816500	48384600	48656800	51715400	44174000	43226300	48468100	41455500	51865400	49614900	43480400	46040400	46068800	42535500	49315800	53196900	39964500	45549200	44649700	44948400	43539200	46398300	53149100	45661600	44915800	48854700	48710700	47059900	42621300	47017500	47057000	182760000	169193000	43014400	59560000	41472500	50228200	49926600	52270800	40854300	48750500	47835300	50489800	46748000	45139300	44465400	48673300	46628700	46440400	53448500	51104600	68271000	48329300	45917400	45151600	42815900	43285600	46630500	176506000	42739200	50117300	56912600	57487500	88612200	40856300	46790400	49994700	51020800	57199700	50493300	52479100	53914100	77631500	72858900	77784400	62909100	69827700	79232200	70886800	78602400	73134700	74616800	76210900	78426500	46870500	54226300	52416500	40999900	44876600	52138500	43083700	45014500	46554800	47525600	46090300	41765100	52108500	45957500	55607500	38709200	39332400	46359600	42410200	47713200	49547400	48075400	43206900	47662500	42689800	48275800	55768100	38159200	44405700	44845200	44940400	44436300	46453300	58626600	47730000	44793300	48152600	45900600	51923700	39435300	46053100	43952100	42536000	175119000	162229000	37875200	60031200	37454900	48884500	53328700	53810100	39647100	47150800	49160400	48166400	42864200	42967900	47831000	49846500	46420500	46302800	50795200	52167300	53492900	45541600	45269700	45012600	34744900	43580200	44421800	113322000	40281500	59853400	57347800	52882600	66752300	32122200	51686400	53498700	50362600	54589400	49537300	52243400	54956000	80857700	76931300	77932400	60903400	69697400	69101700	65976400	73433900	77875200	76281400	77610800	69187200	43994900	47882600	47628500	38861800	42287500	41929500	40422100	46134400	44072500	47241700	44573700	45595200	46221800	42684400	48471100	37961500	38161900	45886900	41358200	44717900	45922200	48561700	43939400	51037200	40360700	45693900	46902800	34746800	42108400	41733800	42891300	41981200	41328300	54769500	43769500	45580400	45509100	46016200	48883900	39367500	44256400	41725600	39631900	138544000	161755000	38669700	50625100	35533100	42845300	51207300	45620500	46527600	45774200	39539500	44132100	44732800	44831900	42581600	42638000	45554300	45877800	47197700	41360800	40366200	44431000	34594900	40508400	39815100	144717000	38741900	48676800	51047300	54498300	49878400	32301500	47650800	47912400	48139200	55101500	52499200	47085800	49967500	74773000	69284800	80133000	59223500	68026900	71566200	70566900	76913400	73633300	69723500	70370300	63578100	42283000	47069000	47128200	37019800	44745800	45335700	41009600	40037600	39248500	36579700	43331600	41736200	47897100	45178600	48940700	41611900	43192400	43173400	39214800	46720900	47340400	44790800	41285300	46077100	43435900	44117000	45480000	44849300	37333800	42134800	39618100	35636700	38919400	60033500	40923100	41029900	44670200	44905800	41123200	44931700	44859500	42949200	39309000	113109000	117173000	36719900	45652300	46279600	46418300	45592800	47955100	44820100	49747500	45892200	45416700	42248400	40953800	45191000	41463400	39514500	41313000	46770900	42951200	71792600	45422800	43219500	44300700	40112200	38661700	38822900	79011600	31403100	43000600	48057200	51208600	73441000	44359200	46198700	48404400	47311300	55874400	43289900	41103100	40708300	66576600	68579400	66251600	68239200	66581300	66382500	69986200	69193300	69768700	69463800	66912900	64408100	37579300	42156500	40851000	37777200	40812000	39807600	40282000	41159900	38490100	39208000	24171300	22499400	41949100	33893000	40403900	43425500	37912600	42847400	35731800	37699500	41431400	42607800	37721500	43312600	34579200	38165800	38624200	40953000	39116200	39555900	40050400	37142400	39303400	41722100	12839900	14363700	38654400	37238200	40907100	42348000	26009800	39322500	37349800	107187000	73324800	32054400	33002600	31456300	43913700	46378800	40746100	41182000	44025700	43312000	45399700	35882000	41864300	43952500	40130500	41433400	36644200	38560600	36736800	85350500	42098300	40953500	41261500	36853800	38731900	37156900	155895000	32103000	42760700	44878500	39573100	100774000	40127600	45866700	46373200	43730000	47961600	46840200	41301100	43235600	72823700	76629800	77530400	60126500	69457700	72815700	73382500	76566800	74990800	70849500	72038600	72583300	43583900	48489900	46151700	38953100	43760400	41721500	42282000	43083700	42624700	43730300	41396100	40560900	43524200	43141800	41704900	39478500	40108400	44230600	35710400	45553800	43309700	45145300	36153500	41865200	39250900	46698500	42015800	41877100	44368800	43357100	43816700	38571400	42449900	61348100	43688200	47882800	45009100	41658400	43494400	41351200	45577000	43062800	42721500	148851000	210336000	37554100	54240900	36841400	46735200	50801400	46254100	40597500	46242800	49248600	48485600	40631100	41105400	46693100	44345900	43860600	43260000	43581100	45579900	79680500	47462000	41969500	44373900	41531400	40092600	42353000	139539000	34692700	46630000	46404100	48414000	54891400	33208300	45100900	48724600	41766600	55359000	48821500	47289200	45327500	74675200	71456000	59631400	73235200	70358900	73516600	69246100	73594800	67809500	74818400	71444000	74456000	48412500	44813000	40761000	43242200	44130300	49305800	47531100	45876200	47412300	46875000	47134200	45220800	49585500	46320800	35767900	49694200	50369800	54581900	46503500	53308100	50428700	47473000	49385100	46683500	42906700	47668600	40456900	43364900	47872100	46862300	46184300	56869900	42849700	46110100	46641300	47219700	43215300	46706700	37054900	46813100	45536500	52847700	47524700	44544900	43961900	55685300	46106700	47259200	60167800	45801600	100425000	49312900	46623000	48780500	44833100	44482000	49005200	69397900	36024300	44348300	43581300	44138600	38121500	117015000	47997100	48942200	47888900	44563600	46719800	45655800	90377200	40483200	46745900	49681500	38409700	117648000	60241800	58753600	49048600	47363300	55734600	47634400	49202800	50623600	72324300	65447500	64798000	69045000	73272000	67795100	73484300	74365700	75853800	80310700	75352300	76492200	50992100	44331100	36004100	44831100	44337100	50550300	49915500	45576800	47084400	46889100	47020300	44233700	47087600	47928000	36040600	47087100	50098700	48060700	46436500	54814200	49918900	51245700	49849600	47595900	42956000	45917600	32996300	41928400	40702200	44509700	46188000	55838600	40980100	46781800	45821100	51247300	48338700	46095700	37205000	45479200	46279200	50666000	48160500	48133000	41430800	54587100	44942100	49325000	62225100	48151400	79753300	47860200	48306200	50773700	47990600	45057400	47294800	63947900	36695000	50349200	43981900	45823000	37326700	123674000	50011600	49140900	44897900	41779200	46539300	43430200	65247600	45622400	45315600	43363500	41013500	114233000	54145500	56964300	45845700	43283900	49212000	45099600	45766500	43098400	82514100	74230100	71570100	69005600	77860100	76827800	81533700	79054800	78583400	77951500	77203600	79487500	48393600	48257300	44210400	43475400	47042400	54379300	48767100	49095700	47022700	49054200	47458900	47166800	45160900	51819100	41909200	41440600	53119700	54268500	53382700	54517700	51638600	50722500	49400100	48350700	44546300	45089900	47936500	42658300	45499600	50632000	51506300	59181500	41514800	47304600	46696100	49508100	46959100	48156300	44281200	46000500	45284000	55503400	50286200	50354100	46281100	61845700	52284400	46315700	61547700	45773000	124800000	45445000	53914100	57998300	52378300	50316600	48709500	70115200	39467500	50423100	45040200	49683000	45291000	88661400	53819700	53176500	48458000	44638700	47177900	44109100	212145000	43726100	39838100	40657600	41759500	81589400	55402200	59537900	49460900	50866200	49668200	47844800	47206700	40684100	84606200	76360100	81539700	60500900	72075400	77551800	71734700	77530400	78858400	75897000	83038300	81271100	54336600	53991400	50602200	48846300	50974200	54002100	52060200	47918200	48395000	49273000	51227400	49800500	50568900	50826700	47495800	40929400	50946700	55624700	48246900	54969800	51327100	48205200	48672300	52811800	53802800	50632900	50182600	40506500	42771200	52021600	50155100	60829300	45995100	50034500	50204600	48604200	48237000	52442100	51358900	37277800	48075200	53597000	49157300	46574400	52346100	61567400	46532300	49895500	64569300	54205600	156672000	43873800	50742100	50585500	47208000	48878400	50304400	78672200	40117000	50183500	45999500	51511600	46596500	57863000	48811600	50001600	48587600	45287000	46489200	47803100	72366200	50279500	46170200	47868400	47823700	83105800	52953700	65175800	48696200	49719400	57788000	48064300	51801300	42326100	70721300	68290100	61752200	74183900	72316200	78011500	69873200	75418200	81500800	72348500	68729100	79235400	48197600	46649100	37466300	51253400	48365600	50859200	47745000	45501200	46110300	45904300	47522700	47572300	51423200	47717200	32775100	60741400	51316400	53119800	46410800	53250600	50960600	50898700	47035900	48267700	47743100	47362800	38045900	47461400	47893600	47107700	46512100	53633700	42368200	48356100	46133800	48454000	46710200	43635200	37529800	48052800	47337100	49029900	50876100	47599400	43136300	55788700	48114900	45746300	44528100	47267300	84367800	52440800	53313000	50184000	47488100	46704600	48454800	70948400	35303400	48352800	43628600	48195500	37294200	129845000	47503500	50931100	48189200	47771600	44787600	44701500	122401000	43867100	44994300	38325700	34945200	127334000	60979400	60051300	46562700	43560000	50530500	45071700	44998900	42658200	82494200	66896200	80720200	72834800	75181900	79675900	72438000	73331100	74517900	88010200	83003500	73989100	56215200	46491900	55687700	54491200	48282200	50241600	50411000	45572500	47336000	49194800	48540000	46431700	53538300	54832700	57024300	47769300	51296300	51463300	49166500	52931000	52035900	49817100	47867900	48587800	48087100	50782300	61552000	51494300	37983900	45783800	45102100	57129100	42185700	44541100	47706600	50946200	50806800	47031400	51079600	45667100	45923000	47228900	45515700	43885000	46559300	52701900	46877200	52374800	58683800	52042200	83822600	48688400	47591900	45415200	43581900	42840700	43253200	59780200	33072300	46509800	44387900	48809100	59178200	104089000	42156600	43789300	43884400	43122400	39686800	39991300	70146400	43532200	44235500	47838100	57225800	109033000	55788900	58545800	48107400	45301300	52475400	54585200	45725000	43350700	30186600	27435600	40532100	31141500	26454300	27900900	25321300	21161000	36367300	22740900	36237900	35340500	10758400	13408000	19677100	16815800	14478900	13790300	14462600	12987000	15579300	12274000	13333600	20936800	31687000	28281200	29505700	34068500	22142700	28580200	28145300	34594400	30341300	29357400	28534400	31507700	15560300	10951900	13865900	18793600	22481300	21851500	14527400	14464200	14331800	9540140	15472100	13792300	16419800	19898800	26833800	26755900	29076400	25033400	20123100	18503400	20682100	28012400	18645500	18414800	16571300	14840800	23581000	26145800	24937500	28984000	20943900	22949200	26442600	15410300	22438400	25833800	29175500	34730500	41808000	45721200	47190200	44485700	45381200	40179800	42303900	44298700	42750500
Q96A29						71451.3		84023.1			157984		99575.7	28702.5	192254	110488	110683	93513.3				158450	122591	132526			76255.5		47657.7	78966.7		174809			134669	105582		131142	123107	180685	96696	114563				79097.4	139269		102604				96528.6	56202.1				104538	91462.8		148999		109446		103280	83222.4	86142.4	130312	70899.3					120362			133938	112246	121901	139156			107910		125581	138607	220004	230934			120547			172869	69199.6				82648.7		59565.6			80370.7			80570.5		170729	117291			95388.4		195565			69697.1				145438	170503	112706			126929	161008	137636	74813.1						125633	134446			125788	197063	100282	72155	131492	136161			228411	124580										190012	133553	122722		149204		58029.7						244066		165602			133331	69387.8		188033	203155	96016.4	127770	179372	193746		137018			98768.9	176358						70955.9				103059						109282	177481	117062		127995		141192	213105		120881		121168	95615	164391	192117		156228	113992		161244			126090		113689		122726	178448	101595	144267	140147		168946		135583	166993		127899		112287		266973		122593					120612	125578		186327			125091		101081	192818						241538						113272			149130				113050			110698				131732		126354		97947.6					143787	104503	136110	76428.3		178568	171649	159445		220616		60773.5	149551					80925.2	158085				141903		186117		111388	158256		171631		84347.4	194756	266479		148663	158406	141681	116228	156827	155477	89806.1	95624.6			132752	158446		97406.6			189570		131167						145800	129295		136554	179553	105370		98328.7		199408	139091			110825	79113.9		153885		107512			106513	108969	127638	211701					119074	111273	106285		86524.1		112273		117368		170900	106114	171697	90374.4	83908.1	220331				109824	214564		183969			97061.5	142048	223605	151349	130908	186111	153244	148195		133004			200349		199964	105506	180498	164625	152937	198263			192311						162611			168478	147093		147898	125495				207225	155233		97710.1	186325	179201		185823				258590				206927		221318	192161		198448	143001	222035	158755	131358	140385			117299			133846	98518.6		59346.6			120740					152666	79358.4	123288	149155	134001					122273						112440			167694		66041.3			221787	123158	138698	166997	182601				333618	197604			125069			185371	133010	186502					118171	148608	120967	97604.9			153255	147988		147179		139326	193261	114868			236102	134527	146487	155014	153717		137603		138676	172885		137370			160118	47731.7	149061		125807	157335	197673		132650						65381.4					122456			106335		124902	102006	116082		155441	172923		164726	97308.6			43383.5		109597	149236	106991	98528.5				146330	148592			139010	167516	164408				130271	192453		157384	74822.8			135297	207681			79676.7	50984.3		193330			110857			112564	154535						121369			216595			119505		221605	137303	121979		126003	156993				108031		135731	92618	152422		131510		84535				68648.9	74117.2				154681	186652	172877			196260	121572	141426		167677		83132.5	148754	87693.4	192930			137031	96351.9		103600	220753		170092		161954			116440		147431		160831				128404	127814			192766	136085	104043	65998		168668		181385			117745		131099	153576	136786		142070	164039		122716	153995	133637		125486		172177			165504			124604	75681.6	108850	121950				118503	143425			147901										103218	121077		98416.4	120412	114271	82663.3	171138		88828.1	121612	81230.9	97824.7		88588.5	136375		146106		127111			129981		139714		137515		76709.2			122060	170596	136776	74720.5	91236.7	232440	161284				178576	84746.5					157956		164607	81003.8					204123	143812	230004				144996	147927	86476	146383	184372	126300	163450	140681			121331	114237					63487.6				153940	88230.9	137696	106984	105480			123275		74353.9	96373	99030.8		115077	138186				87490.8			99868.1	82645.2	144572	137947	114337	177103	129836			86127.8		112926	164789	124857	131314	93402.8	136091		104012	122487	142417		178842	170281	78623.1	205608	182429		188816	181357	177937			102974			156854	183012	148878	66935.8	177508	171817		206529	69521.3	137919				142355	147246			196358	120179	206181	172839	145994	117086		149310	108042	156409	138505	228829	156940			326018			190786	183286		132640	117199		131911		186488	153248						205479	104810	78767.8					143011		88020	146400	131708			151911	221475	132451	139214	96073.2	171479	206662	160227	210466		143687	116930		128490	182874	251250	152124	156360			161566	124817			140275	119618	171905		153435	202185	181354		142085	121592			53373.8						137893	126238	167238	125432			65960.2	138208	201995	201924	153407	85178.4	132290			246655	132876	102676	178555	102646			136687	162157	181950	150117	113088	174463	181440		89580.6	186099		85764.9	122651	151602	134982	143412	71585.9		119722	152365	132252	114666	87629.5	143743	166334	109542	194752	200966	132485	139598	160831	132642	91271.3	231120	138726	215319		192144	202022	88893	160675	148061	132898	271951	88667.2	259718	124086		202866	136739	103752	112083	180933	216010	148709	135044	203185		237615	155150	136028	123493		139370	154877	84412.7	206380	143222	136755	157153	162221		137709	160668	178282		145859	98717.8	132995	185748	104640	140529	193360	241321	185059	141172	187850	231934	262332	219257		136888	208031	219171		190350	226793	252300	151996	165342	175570	148473	158620	134162	188394	191491	93461.4		130438	253265		190219	195218	208264	139659	120972	137235	237484		318503	240968	198927	312664	136762		198057		172815	167012	226548	173653	277622	163494	137725	131483	165590	166204	155552	146705	169079		245434		244011	194020	131478	271187	237321	192838		172044	128953	214652	214573		229302	196421	169294	165658	234029	189684		203427		194693	238945			124931	131070	258539	174830	141394	265459	181021	139429	233159	235789	242723			186761	155312	193374	117703	171074	125649	206790	157721	169458		148309	139453
Q96A33	43006400	43019500	43404700	50798200	49034400	41104100	43814300	43220400	47018300	46102100	41165200	45321900	43212800	43612700	46012000	53282600	48821400	50986300	45580600	44788700	46770000	59104000	47222400	46648500	47812900	43844000	47510800	60647900	54854300	47855300	57761600	49446400	46721100	45866600	43628900	46142600	51725700	46564000	45218000	59019200	44614200	50912600	50777500	50685300	46346400	74317400	46249700	49061300	47192100	45552800	48262700	64080000	51720100	48335700	102493000	119734000	52083600	60339900	67839900	46338200	46835100	46817700	62535300	52275600	43951900	50782900	53081800	51752800	50067000	46506900	49851100	48317600	47511700	45659700	100115000	52208400	51243000	50487700	72888100	48489000	49775700	90382300	51993900	48498700	52984800	40960300	98553700	63394600	50961500	48848600	46947900	50084600	47633800	47769700	46603000	46069500	45084600	46560200	54478100	46712500	47243300	43378300	47969200	45861400	43620200	44260700	45759400	47905400	49577700	49442300	56412100	51054300	48946500	48945800	47911000	44335600	62033500	47760900	45214100	48213200	47119000	50416600	67877200	55017200	50897900	55345300	52499100	48321800	50417100	46688000	49988100	51788500	45267700	49621400	61364400	54386900	50381100	46480000	50933300	46691100	78606600	50688500	50970300	47782900	44196600	48071100	65344200	51947900	51493500	52788500	152532000	142137000	53384400	61897300	74165500	48357800	47516100	46466600	73430600	52407700	48436600	54029000	60455900	55834300	50707200	47757500	51738700	48921300	49624600	48821300	90093300	55932000	51715400	52005900	80528200	48349600	50355000	95639400	58171100	50198900	51625300	48470200	83141100	74929200	51750300	55637300	53414500	51258400	47524500	48929200	53266600	45728200	47038300	44502600	61433100	53257500	49125800	43952700	45092500	48412800	49364300	45851300	43133000	47055300	46648500	46097000	64631100	51086300	54617900	53379700	50492500	49105600	61814300	51513100	45256300	49919100	48436500	51444600	68541800	60153000	54248200	61167900	57084100	52984800	50917500	50078200	48296300	53884900	51460700	50848800	71661400	60345400	55480900	52082900	51820100	55149600	75095000	51485000	51651400	49385900	50912500	49149600	67760200	73982600	50488300	51744800	133363000	123824000	55021500	57740600	70193100	53045600	47671400	59216300	52406500	50710800	58897800	61678500	52708500	49983100	53715600	48385000	48295000	51481300	90389000	59096300	55533400	56997400	82685700	50848500	53758200	107666000	55911700	49617300	52756700	51429600	80831200	73010200	52474700	52836000	56350500	55419300	54596600	52490800	54562300	47590700	46422100	47364300	56595200	50358200	46125400	47350700	49048600	43557100	46711800	48209200	46344100	52108100	48376400	49836700	67446200	50667700	53894000	55883300	49843200	53540100	70152400	52649700	50492600	47298100	46053100	51505600	80205100	65561600	55883100	58978700	60281000	53537900	49308700	51491200	50260400	52268000	49138600	46910500	72861600	54405000	60527100	54086100	53066800	53477800	90255900	49649300	49795800	46716200	51993400	52427100	70753900	55973100	58463600	53078900	113114000	115131000	58245400	64035500	81795400	50281000	49911600	49250200	73553600	54103200	55016500	54797100	60630300	60613800	51787700	53102500	55070200	49313100	51151900	50074800	83606300	60231600	59484800	55545200	74140000	53052500	55015500	106470000	58462100	54523300	53796800	47489000	77555600	74289300	52950900	50556000	55379500	49422600	56181300	55612100	53295300	47221700	50633000	50242900	57647300	52242900	53321600	50355100	52951100	52755200	48663700	49709500	49294700	57874200	60026600	59347800	60338800	60492200	59131200	61000700	57043800	58517300	70598800	81280500	75434700	57357900	51428600	58989500	59851400	55391300	54616500	62382500	62819700	54560600	58463700	57936900	58229800	69925400	61427500	61026100	61172700	61738800	60990400	59992700	54783300	60208300	87470100	95494800	82101600	59016300	52572400	59269500	57606100	65947300	58383400	58537200	142395000	179883000	67453300	65556300	88808100	60938100	59327900	58024800	63743100	63175300	58408300	60636200	61304400	60075300	60871100	59682000	66416200	52162500	57878700	55326500	80581500	62409000	60629800	60509600	90506700	54395500	61771900	93574100	60777500	58691000	63603800	55462400	98055600	72113000	56364500	55627300	59177200	56815100	57245500	59083900	59511500	45272800	45982100	46515400	56009000	52585600	46374300	48015300	46374400	50799500	46218300	46570300	46834100	51023200	50860300	50159900	61245100	51854300	54865500	51326600	51453700	49346000	65045700	53924900	51455900	48736500	47337400	45931200	70556600	59660100	53137000	60687100	57275500	51966600	53296200	50524400	50334000	52386500	50860700	49143300	73287300	55607200	55037300	51453100	57515500	52358100	80116000	53363000	49433200	47970400	50436700	47721900	61560200	54595200	55578800	60230500	137080000	138607000	54865100	64520100	69561100	49952800	49147200	46588700	72500900	51267500	53818200	57986200	60703600	62263900	55046500	51434600	53526500	50984500	47006700	47825200	115358000	53194100	52384900	53163000	96560800	55019100	57290500	108608000	59379400	51321000	53805500	51427200	86137500	81473800	53190700	54801900	57471000	61442200	52220800	50617100	57579600	45107300	47402400	60421000	48109400	45663800	47468100	46107900	46262900	45664400	46543000	44666000	46089100	45764000	50128800	56155100	46966700	46019200	51587000	47741200	48674300	46545600	45918200	45341600	47923100	50085400	50921500	54730400	45567700	47958000	51428700	45894900	52792000	48873900	45838800	47261700	46772200	45721500	57754400	56639200	45661900	50845800	45438300	53019400	48012800	52733000	46158100	47496300	45642600	48570300	51332900	59002200	46375900	45678200	47881200	56224800	44749000	48968500	65988300	44293100	56046800	52024800	50861500	73052900	46317500	46074900	44873400	49712700	50450700	44816200	56347500	52115400	45361300	48124100	47756100	51343400	61069200	46174300	46370500	48649600	49092100	53083800	45231100	91464300	47550600	46641400	49681200	53755200	58344500	49404500	53438900	48031000	48481200	53246300	44158200	45173200	46733400	46781000	47315100	56781400	47634100	48524700	46378700	44780900	46301500	44443500	43953200	46175700	47653200	48649500	51323700	56662600	48865400	49250900	53789400	46220500	45840600	47528900	46446400	46414900	46950600	45820700	52145400	62172200	47663200	48161100	52261600	46850100	50575800	50740700	44666900	47252000	44653000	45168600	48931700	57146600	45400800	51389400	49246400	55021400	46662800	51857500	46371700	46783600	46998700	45463900	48470900	56608500	45859700	47777100	54188500	54432700	48973800	53439300	70511600	44780300	52518700	52900300	48468900	101980000	45092800	46277100	46917000	48141500	52816800	49050600	56821000	50694100	43035500	47834900	45853600	52297700	65422900	46683600	44406200	52943500	48644500	52220000	49305000	78823900	47022400	43795400	47798800	58344400	58654200	47674500	53608800	49649700	48643400	50994700	44778200	45133800	46726700	45795900	43128900	43188200	58190400	50253000	45765000	47223200	46030100	46627200	41197300	43698200	44968900	45393900	43433200	45470600	60524200	47496000	48463600	46287900	45064600	47226800	46064200	43570700	44510100	45015200	44587800	44693800	68651400	47672500	50344400	43672200	48918200	47521500	42356800	45534700	46854800	48952300	49075200	51041200	56928700	53834400	44302400	50719200	47145700	47937500	49822200	46089900	46266900	49450600	45802600	45510600	62185400	44576600	49481100	54203100	48113100	52163000	72498800	44135100	53377000	51300400	48096700	145917000	66560000	44587000	47230200	44638800	45430300	44062300	56524600	53444300	44121900	48955600	46422200	47617500	92619400	51712900	44380200	49070600	45013400	50330800	48647400	165302000	45905600	40061300	44295600	46807300	79757400	50102800	51715700	43658100	47467000	52348700	44129800	42119100	43985200	44652700	45170800	47085900	60138400	50247500	45252600	41850100	46395600	44425000	47920100	48393900	47072600	42582800	48823800	47353600	59867200	48744900	52476500	49128900	45605500	49290600	47932400	47660200	47269700	44527000	48191900	43216300	68773100	52364700	54351100	44674300	48839400	45999400	43922300	44760900	48037700	47276100	45181700	48539300	65083000	63226600	49580800	55813600	51521600	53817000	48586900	49603400	47917900	43782800	47650100	49204200	68215300	48340700	48675900	52791700	47292700	54367000	69523400	43038600	51705800	52596400	41748200	148580000	69283700	53904300	48027900	42875900	47295200	49415800	61258100	52971000	46877000	48525500	46316300	47566500	83942600	53236400	43981000	47304300	45114500	52491100	45075200	72372400	46868000	43120700	47696400	45973900	83269600	52066500	53672900	47685400	47130600	52299700	51963900	45927600	41801400	48282800	51823600	55781100	47121400	47634900	51768600	46618400	47183900	51961300	49283100	46326700	49970300	47248400	50233000	55832200	50896200	53049100	53882700	49398200	48735700	49195800	48424100	46284800	49796100	50092200	50163600	54828300	52463900	57052200	55698400	49723700	53152500	50239200	49067600	46579600	48436600	48224300	53314000	60426700	48806500	49553600	49342200	54911500	44657500	52533500	47143400	47028500	48646500	48530100	49005600	59038000	49255500	51557300	56625400	58799300	47133500	54831400	71278500	47944700	57117000	53748200	53054300	94326700	46710700	47165900	48260300	49696700	51425000	48428900	59256100	51052300	45940300	48388600	51655800	52196400	64748100	48795200	50231100	50674700	49043800	55012200	48765700	102777000	52746100	46412300	53916000	57120900	61654300	47268400	58215100	48842500	49168000	53870200	45745600	47017400	51824200	51014100	48260500	48970900	53819300	49581700	50682900	46193900	46754400	49704600	52032000	50038800	46801600	50303700	48916500	48732600	52166100	50916800	52917200	52879500	51562700	52156400	50944400	51301800	49161700	54289800	51315600	51670700	55034300	53435700	57263900	52008300	56097500	52655800	53544600	50943900	50329300	51576700	53551200	53965200	55766400	57733500	54055100	58664200	57334500	56593300	50174100	53938200	52667200	49946100	50426100	48823900	51345100	49699600	56159400	64131800	51800700	58114400	76143500	50635700	61859200	53206600	48170200	91102100	55631500	53352700	53633900	56275400	53371600	54201100	59806900	57005600	51506200	53453900	53015700	48527000	77903800	54549300	53370100	54852200	53832500	58073800	54803900	72878800	55765700	50389700	52576100	50888600	73171300	54060000	57920500	50461400	51415400	60663600	55931100	54313200	54376700	68973600	57179400	62702800	63983200	53982400	54182300	63384000	71351500	64090200	73169800	64822000	66409000	65927200	61732200	64188400	56647300	60573100	59694100	65242200	66829000	64996200	60021900	62761200	73103000	65802100	61181100	59886400	63372800	62814300	58181700	64435900	66187000	65663900	60919100	61689400	59100200	67608600	63949300	57418600	54806200	59595900	61241100	64131300	66670800	69062700	61751100	64708700	66055500	66426500	66392700	61258800	59622500	61994700	58226600	61944200	72539700	64488200	64054700	63017000	59103500	71584600	60054600	66591500	62193800	58319000	53659000	62210000	63916300	77245300	64886700	68483400	64151800	58938100	60903800	62782000	57319500	60574100	60686900	60972900	65348000	66589900	62665200	59196400
Q96A35	11595600	11765600	12416500	12551600	12402100	11924500	11807200	12461500	11612300	13103300	12715700	12885800	11915000	12776200	12062800	12187200	12135900	12301100	12107000	12229700	11978200	10499600	11782300	13001100	11647000	11557700	11737200	12067400	12530900	11777200	13270200	11279500	12010000	11635200	12468700	12047700	13035000	12902600	12715300	12595700	11711800	12326600	11853200	11770800	12428200	15264500	12252100	12067900	12612300	12142900	11528800	12697100	11640700	11824900	24581400	16575000	13134500	14686000	12341100	12256800	11662500	12215900	12502300	12230200	11985900	12460000	9949600	12308600	11952400	12168500	12976900	13403500	11866900	12018300	10075300	12245600	11910700	12388500	15394800	12226300	12040700	12997700	11509300	12068700	12461300	12444300	9786250	10360300	12469200	12175000	11000000	12896600	11443600	12717700	12676400	12874800	12071500	12960200	12060700	12214600	12395000	12631300	12536100	12814700	12698000	12798600	12864200	12750000	12819800	12298100	11595600	12366300	12269400	12376500	13232400	12392700	11177400	11953700	12234400	12330300	13074400	12614200	13468400	12217900	12525300	12523300	13484500	12318900	12620600	11761900	12620200	11688600	13470300	12096700	12395700	11934900	12301700	11963500	13014200	12387400	15843400	12178400	13971600	12774800	12635500	12167100	12834100	12153200	12485900	12331400	29531300	19435600	12451300	13665200	12759200	12729500	13107200	12014100	12499700	12422500	13391300	13244800	9981930	11570500	13101800	13318800	12381900	12595900	12760900	12621500	8136370	12583400	12405900	12067300	14527800	12604900	11990200	18478400	13445900	12916200	11905100	11993400	9312940	10014500	12869600	12602500	11145800	12090500	13468000	11757900	12090300	11951200	13152500	12678700	12351100	11715100	12765100	11415600	12001800	13547900	12380100	12663800	12044700	12419700	12103300	12416600	11233300	11225200	12069400	12424100	12059400	12896700	11191500	11847800	12156700	11940300	12002300	12776100	11980400	12488600	12830100	12679000	11714700	13199400	12342600	12561800	12553900	13071700	12333100	13108400	11949400	12694900	13491600	11790500	12684100	12610400	15824000	12560300	13192000	11910000	13063700	12832600	11895800	13147400	12077200	11692700	26343000	13578700	13161900	13040900	12166400	12522600	12232300	12166100	12382900	12428600	10236200	12648900	12868800	12539600	12190500	12266900	11687400	12436600	8224490	12283300	12170500	11472900	14238900	11832200	12168400	15129400	12340600	12213400	10952000	12225000	7691620	9636080	12971800	12538600	11766900	12326000	13164900	11908900	11736300	12851900	11631800	12474400	12009100	11630100	12197500	11829600	12497500	11778100	12404200	11903600	12244900	12349700	11777300	12024100	12478400	11569700	12235900	12602900	12343400	11200100	10349100	12081300	11927900	12215000	11905500	11767600	13206200	13038200	11525600	12137900	12556800	12742800	11949300	12401600	11239000	13184900	12218500	11813900	12718000	11995500	12751500	11663900	11299000	12692600	15766500	12283900	12047400	12098100	12383900	12554900	12931900	12152200	11548600	10988000	28746600	16455500	12287700	13041100	12817500	12044900	11768500	11542500	11778400	12014200	11844000	12930900	9995290	12266000	12170300	12148300	12041900	11956300	11516700	12595300	9246520	11092500	11860300	12120700	13387000	12791600	12002100	15861600	11562200	12420300	11687100	12739400	9379510	10003500	12036600	11861100	11227800	11978300	11826800	12001800	11474800	12312000	11920500	12701300	12283000	12439300	13304100	12421100	12398400	12844900	12966600	12772100	12969100	12584900	12552600	11666800	12564100	12134800	12018500	12839500	13158500	12717600	10361500	12462100	12595100	12483900	11996800	13419400	12341700	11955600	12223300	12005800	12692000	11967500	12644900	12426300	12548400	12471000	13588000	12806900	12648900	12791400	12550300	13240200	12314700	12824100	15396400	12564800	12381200	12452900	11762500	12553200	11858700	9502480	11853800	11470200	37917400	27891700	12118400	12466000	13765100	12387500	11930500	13198200	12390300	11774700	11739600	11789400	9558780	12561500	12101300	13951900	12714900	11862500	12234800	11942900	8923610	12433300	11473400	13282500	15365200	11722000	12321400	13422400	12479400	12399900	12085500	12264000	10914600	9250280	12366100	12437400	10571000	11978000	11808800	13794200	11856700	12587800	12903400	11910000	11758500	12446500	12880600	12316400	12716700	11922300	12620600	11978400	12456700	12312000	12804300	12712800	12524200	11781700	13080500	11828300	12128800	12042000	9749030	12182000	11517000	11539800	12332300	12069400	13110500	12061700	11810600	11576800	11908600	11843300	12473700	12167600	11450600	13179200	13457100	12305800	13271300	11849500	12651200	12343600	12434100	12378900	14302300	12267000	12610800	11650100	11925200	12518900	12764700	12730000	12403500	12147200	30645200	23565000	12361800	13338800	12789700	11860400	11691800	12001900	12608000	11567400	12244300	12131400	10184600	12605000	12046200	13145200	11183000	13246500	12658400	12126900	11926500	11581000	11700500	11623700	15367400	12491300	12479600	17472100	12450000	11660400	11851700	12384900	8484390	10320100	12231100	12019800	11571600	11785200	12246300	12369400	12483400	12081500	11793900	11921100	12464100	11816100	12320200	12317100	12745700	11534300	12571900	12001900	11544600	12257600	11380300	12146300	11368800	12467700	10661800	12475200	11460500	12575100	11864900	12157600	12616600	11525900	12212700	12459000	11905200	12337100	12244300	12662600	10723700	11876600	12327400	11438100	12066800	11690300	12052800	12733800	12167700	12341700	12786000	12105800	10409600	13697000	11947000	12310900	11188400	11984700	12688300	11346700	12328100	11197700	11739400	13185900	12202300	12295800	12271700	13028100	10833200	13250000	12255300	15784700	12245000	11034800	11538000	12861400	11735400	11589200	12083400	5031970	12717100	11746300	11799100	12081200	9671780	12054600	11614500	11109700	12050400	12285600	12409600	21081900	11488300	12765100	12210700	12134500	9324930	12839100	13898400	12167600	12457700	11738600	12614400	12086900	12266500	12761800	11743900	12397400	12063500	12844200	11605900	12266200	12050800	12402300	12719700	12761300	12310700	12092700	11813500	12317800	11698000	12659100	11101500	12146000	11839600	12270300	11865900	11977500	11070600	10722400	12368000	12333500	11351500	11476500	12506200	11243700	11391000	12157100	12833300	12239600	11672900	11906300	13035700	12102000	12292700	11553100	11492700	12452000	10884200	12800900	11954800	11889900	12173600	12259500	12338700	11560500	11685800	11726800	12557900	12036200	11747800	11935900	11666200	12044500	10929700	13453000	12074500	21983600	11757800	12249400	12257300	12169300	12581700	11844300	14027200	5540300	11875900	12371100	11842500	12845800	10689800	12276400	12511100	11825700	11696400	12527300	11780300	17084700	12334000	11731300	12066700	10724400	9142040	12527400	14016800	12200700	12659600	11379900	12375200	11690600	11967900	12263200	12244400	13578900	13020700	12087500	12892700	12844700	12965500	12254700	12220300	12375900	12528700	12543500	11925700	11887600	11470100	12098600	11607300	12839600	10579900	11847700	12050400	11855100	11626900	11364100	11741400	11524900	12189500	11855800	11789100	12131200	10918000	12276600	11339300	12265800	12324700	11723700	12788800	13359400	11137600	12500900	12715100	11830600	10858300	12438200	12908400	12546300	12238000	12584500	12832700	12037100	12082600	11554700	12010200	12819100	13034000	12932700	12843500	11990900	11510600	12094000	12350700	19122600	12236200	11062600	12291900	13177800	12177500	11392100	13580500	5649580	12297200	12457100	12781100	12769100	9976260	12060600	12651500	12938800	11672400	12092600	13027200	50339600	12000200	11681200	12026300	12524600	9725960	12651300	14560300	12447000	13088100	12192800	12352900	11401900	13032800	13521800	12724300	12535400	13070500	12177800	11960100	11580400	12641600	11829500	12858500	12935000	13172300	12987200	12493200	12177800	13112700	13409200	12005900	13656700	12757000	13539500	13006500	12800300	13041900	11846600	11494200	11802100	12325700	12088000	12995900	13576400	11236100	12099200	11679000	12604900	12507600	13086900	12192000	13231800	12644400	13833300	13382400	13430800	12218200	14466200	12743300	13349400	12508800	12192900	13363200	13080400	12782700	12267900	12098400	12892100	13945900	12713500	13682600	12282100	11873400	12974700	11645300	31554400	13412900	12457700	12400200	11569500	12053700	12872500	14978100	6106700	12677400	13085900	13094400	12178500	8311140	13707000	11450000	12239800	11773100	13486800	12942800	15625100	13652700	11200900	12067900	12495100	10979200	13062200	14947200	12348400	13174400	11960200	12715500	12469900	10797400	12245700	13902900	13838800	12770400	12421100	12981100	11504100	12939300	13537300	13700700	12979100	13224600	12681400	13407900	12221600	12396700	13117100	12175100	13379600	12859600	13130400	12892800	13474300	12521300	12342000	13362200	12220300	12471100	12892600	13891500	13559800	11447600	11448000	10547300	11744600	12842200	13524400	12834600	12752500	12340200	14245500	13028500	13142800	10811400	14139500	12696700	12423900	13257600	11070600	13087500	13655600	13115800	12297700	13428600	14488000	13203100	12693600	14250700	13972500	11237600	11013300	11224000	16117000	12737600	12977900	13075400	12061000	12371600	12382000	15476000	4515590	12906900	12849800	13059600	13772000	9230860	13410200	12220200	10955200	12196600	12698200	13005500	22343400	13258900	11671500	13781000	11890500	11384300	12918800	15206000	14106000	13730500	12907400	13404700	12438700	12653600	13156800	11813000	12114200	12273300	13304400	13374500	12466700	11843400	12546800	12788500	13076500	12336000	12508600	11390000	12157800	12222000	12453900	10807300	11754800	11085200	11393900	12361600	11673000	11675700	12993400	13139600	12713300	11754300	11824000	10889100	11829100	10515900	11668200	12235000	11245400	12170300	12765900	11543700	12188300	12777100	12136400	11606900	11351500	12298200	13815400	12631500	12068900	11944600	12528200	11711500	11183000	12420700	12431900	11972200	13157500	11723900	12536100	12038700	12888100	11389700	12412000	11747400	14832200	11258200	11294300	12627400	12780400	11405000	11878300	12678000	5409600	12320300	12219400	11553800	9939300	9036430	11650700	11714200	11966000	12349500	11604300	13306500	12090000	11659300	12282800	12470000	10880900	9793020	11998600	14050600	11577800	11433300	10552700	11849600	11867400	12665300	13032000	10679900	11030100	11885500	11289300	11005400	11138500	13934500	11166600	11622700	12058200	12063600	12014600	9723250	10942600	10946600	9569220	9681620	10301100	12138500	10043100	10140900	10931500	11750600	13090100	11994500	11161800	12553900	11722100	11447600	11358700	13494600	10545300	11090100	11947500	10962700	12829300	9992420	10800800	12651800	12858100	11950500	10370400	12163200	10141800	9943590	11346500	10140400	13148400	9277250	10987200	10828500	12267400	10710900	9988410	13945800	9201740	12162200	11031500	9834840	13043200	9652460	11352700	12070200	11264500	10415100	10944500	12870800	10115300	10748400	11632600	11216400	12275900	12136400	13236200	13115300	12824300	13684700	13349100	13386400	13330800	13538900	12803100
Q96A46						264442		266246	264233			318357	355781	367766	685944		345851	282932	403763	432786	216548	376574	286404	610386	390903	504836	277822		560697	359472	292456	335027		431891	455829		599691	540711	458355	385990	290634		510877	410065			462229	307425	409610	390880	308654	521910	251222							614907	533921	383794	358494	284483	441160	476650	214349	347770	237034	680558	464785	369613	379013	328465		380588	416518	366802		724303	778000		254647	336379	222699	432679	229333		295477	406370	410532	535551	384098	433969	383005	298668	327138				245381				208958	326244		526762	335191	441121	505685	462391	476235	470703	583157	547080	281035	315376	596582	272683	558367	283142	442327	329232	526777	260151	613757	181740	313184	475510	442943	470858	460372	504995	257205	568158	308356		379992	507263		386670	657896		336142	460322	199255	377157	357217	401576			401182	281159			570287	260480		454427	412947	387619		295610	668857	599435	527462	556569	453189	563383		402274	461463	393071		404657	325231		455218	487845	416734	465895			322230	454979	313786	416177	420133	349897	518207		192982						213817			318251		504647	232271	379494	415908	414291	331630		372526	531980		366964	620305	317548	660182	494926	185831		586248	580256	500981	424782	310495	296798	565556	372333	273730	402526		347675	262833	510682	362761	484477	290241	369127	455739	600656	482683	284379	299437		308222	448250						397144	432920	362223	437267	394360		384792	496791	316741	292097	394786	340414	517984			395160	361069		516060	497278		541876	293322	392207	561156		426361	332743		369482	360987	299372	264229			273353	327436				239768			260303		218166	265240	456158	396450	255951	594067	334459	271519	342790	294343		243284	524193	446820	533664	500074	280596	544861		508112	360585	263139	556556	305684	533649	542928	318507		439583	236659	423172		453266	306400		279723	500726		427545	367342	286780	307046	450420	373000						366197	309776		290839	762807	400576	414487			365957	530938	386167		301016	476909			489046	375954		319557	467056			378270	405772	244216			289753		713708	589740	380238									149943	283296	259444		311007	221915	361912	312522	436172		360789	328835	314297	513302	323692	294402		687199	250065	360804	407050	288983	557738	632226	363490	378716	480371	273020		300025	189098	290575	345219	312859	300738		358126	523912	302499			285042	400974	269680	427960	336041	341172	620865	361205				199629		502731	372007	319308	530231			261409				341284	305735	473297		406011			376005	269543		455032	628822			252465		549664			373271	453525	330476		255055	418703	331465		286199	185700		252363								293266	330407	414805	422371		482327	453296	633839	371080	466458	417866	554715	511177	375888	588904	267839	469850	553681	416449	313689	399633	242414	489383	505210	458536	460541	523661	397115	347374		652882	397844	340895		332536	463889	357812	436406	811802	374877	287190	484305	282242						571649		378291	390862	446458		376613			642081	553582	448932	404524	361780	467045		419713	430980	322580		712392	725620		326880	311122	406455	310090		235494		274832	561805	295106	359656			327810					334737				253798	142804	318385		369387	626946	387412		527388	266234	476403	794409	347371	359971	390629	315146	476261	419740		606114	416111	559940	496680	513321	367686	641667	364147	512860	300803	229227	219613	419204		298432	892417	228459	467999	477588	270056	515893	264384	423689	325290	467393	375046	549776				516689	370414	460633	226110		353582	386084	311698	342525	407241			391188	366259	460776	415360	491875		298149	377069	673458		630995	305112	676355	344021	502828	350442	377438				250101	449150	327935	312210		419263	253152				254408	287748		235513		228693				404804	585614	380509		495297	564075	381537	294029	411900	414263	418249	583545	398008			553899		315304	315575		323433	303204	427659	392612	462360		639852	325750	442129		717805	221471	403655	445288	272038	433443	281109	243118	283674	294405	321114	480177		278759		361481		431993	294163		354721			344479	558270	498450		448527	343860	324449	342712	470807	256629			572076	333039	538597	603811		446615	653341		475401	294374	243034		299474	401001	361722	312206	488576	496613	311794	227010		272102					174730	241780			548034		315762	368345		429515	278109	504067	445617	240502		381998	187595	495216	321619	499710			395625	321885			434060	361919	423430	386467		538577	279638		325201	774098	285952		505697			444085				310026	616112	550874	207544		619936	587136	315607	326314	329176	238370	472497	358891	273973	470299	374125		429808	397381	253911	476193			267292		524165	548992	503605	397286		473020	651578	446221	515062		423493			529471			251754	386825		137786		368613	201369					387342			516955	347505	311432	350363	502351	471292		374361		581879		348420	328576	285879	478193	309033	213447	570227	244371	434657		410552			549664		288932	556418		383316	381152	501299	406889			349085	341884	370599	383522	608414	341545	713913		411364	211305	376063	239478		478783	248736		438024		263983	320976	315810	339410		672435	401760	483888	317418			363905	419178	468566	203261	660600			387037	428098		318154					589822				354896		273879	305021		225052				171571	220010	274043	161354			410189	295782	414253	377655	193784		112412	251369	139619	251672	511190	193907	226596	219775	314497	284504	368751	475214	261831	533208	223659	271612	364598	315000	392931	591878	425766		225088	706007	469925	243441		143711	176368	280486	461325	396538	266726	255583	421812	232648	363105		271634	482436		347159		289304	338269	210046	408313		269920	354244	236176	117928	479955	301853	314660		223608	540563	482489		546146	347889		339166	413455	256792				323044	235811	429877	431950	259536	544239	566174			266945			340618	253319			267258	411268	294464	387888	244174	613931	581524	484171	466644	608458	693666	548472		478573	466106	420793	517749	414896	624788	411085	449322	523691	275706	325863	698788	561396	592561	446517	412478	336966	507763	455709	440016		682204		397267	644336	589641	423495	465509		351542	580712	567772	321740	559694	224733		427737	308649	405594	378009		359008	375686	485627	490888	568895	249168				413965	409497	291205		409200	271905	537199	565023	469390	487483		590886	329379	354882	378553		201085			365984	370090	291258	565183	628571		351772	358739	455840	561602	305570	537160	168636		308321	387443	288248		183479	630421			285921			413457			523310		419402	623792	382014	296511	333650						280813			227415	569698	349000	352793	296102			234343	338845	245388			354848		342929	431626			409203	241017						407787	321257		256552		231326	244387		154190									230332	174348
Q96A49	37202500	38803600	42158800	29276200	36243900	36649400	37790700	38357100	40703200	41623500	40393000	39893400	39910900	41885700	40769200	35660300	37257700	39736000	42786900	36375300	39377400	33557500	38896100	39111200	41602100	38708100	44318100	35776400	33268500	39505800	38115300	39257300	38662300	38856100	38924200	37561100	36270500	41868700	40614500	34097000	37374300	38856000	38668700	39582500	38199100	22497800	40476400	41707200	41204700	41191500	40558600	39134900	36647900	39866800		18210300	32255100	35005800	26752700	40727700	39788700	42342300	34746800	36629500	37552500	41428500	31361800	34325200	39463200	43730200	42460600	40543700	37521400	41154900	17339800	38776600	37513100	39131400	27132500	35493400	43733700		30019900	38427700	44830900	40795600	21365700	17775600	36557300	37254200	38207100	40473900	40077100	38405500	40697800	39520100	36365800	38725600	27902400	35474300	38787300	35085100	38666100	36747200	38650200	37834100	38242300	37351300	38827700	41209600	31535400	33003900	36755700	36053000	38201000	37166100	28518100	37702400	36634800	39834100	37434600	39873900	28227300	29668300	37491800	34920700	35942100	39781400	38215000	40787700	38916300	32420500	35371900	38330600	29820500	35603700	35597900	36936000	36578400	35961300	17790900	38552700	38791700	39374800	37789400	37744000	32126100	37632900	33610600	33965300	22565600	17763300	29954900	32609000	22264300	39323000	40908700	38261900	28417400	35271900	39269200	35155500	27939900	29609500	36848200	40299900	38504200	37821000	39679000	42443400	15745000	34510900	37076400	34444200	20754600	35305300	39629200	20100100	29224000	42014700	41089600	37513000	17567800	14705600	33855700	34608900	35635300	37279000	36953400	38509800	37112800	37439800	37768100	36172000	26906600	30114700	34274600	35246600	35027000	37888900	36807100	38092300	37929000	37484200	39210200	38095500	31469700	31772600	30336100	33770500	32406000	36865700	25631300	35560600	35977900	33620200	34016900	37279700	25096400	26683500	33459500	34797800	32379400	34994800	37725000	31364700	38402400	30999800	36485000	35609900	23793800	31506600	29520600	34591500	29693100	34960200	18598600	35430000	35215300	34858500	33438500	36759500	30650000	30609800	28355000	31709700	20398700	18920200	24880700	26983500	21804500	34434600	35005400	35153800	35634100	32758000	25532900	29854800	31550200	32775600	33756700	32087300	33553000	34579400	13024600	29161300	29759600	31630500	21207000	33845300	32782900		25183600	33685200	34382200	34265900	12938300	13234400	30555500	31959900	31054200	32002100	33562500	31495500	32538500	38371900	35445600	37530200	25087900	30668300	32608300	31861200	35833000	34227600	34912400	36210200	36519400	33195300	36902400	36405000	30873000	33724000	34117800	34608200	30442400	29730400	18683000	33028200	34700500	37316000	31203500	36555700	26305600	28156700	29569800	31560900	31468300	32774300	34595500	33471100	33046500	28300600	34896500	31942100	29601900	30312800	31389600	29947400	30438400	30420100	20079100	35053800	34857700	34130900	35783100	30415100	33800000	34919700	33878200	32418000	19672200		26800200	24418700	24515600	37158900	31427500	36036300	29441500	36715400	33240700	33560800	27983000	27854600	34739100	31603500	32714000	32301700	34922100	33375900	17724200	34085900	32687700	34252000	25641800	33024300	30703200	21401100	23401000	33947200	36147600	39058000	18186700	18935500	31277900	33309500	36210300	38565900	35651900	34091100	33574300	33685600	32253600	32475400	27375800	31166800	32695300	32636900	33218100	34147400	32277400	31392100	30432100	30070200	31603400	31580200	32952800	32830600	29587200	31857200	31207300	32180700	23573300	13723900	15261500	29209000	24071200	31650100	32402500	28581100	31989700	30193200	26598300	30992500	33501000	29762800	31745600	20534300	25951900	31385300	31877400	31489900	30022800	33773800	30777800	30989200	13812600	6875860	10339200	30355600	28641800	31180100	31317000	17103100	32010600	28048700	19946000	19401200	20386300	14412200	18391800	32864600	30223700	27861200	31666300	31343200	30236200	32658100	21994400	26018200	33552200	29450800	31040300	27685200	27434200	28995500	21394000	30792800	30282900	30772900	21907100	29840400	30498300		18672500	34385300	34012000	29026700	29179000	18413700	30415500	32859200	32972500	30692700	35228800	27645300	32335600	33217000	36124400	37172200	24242400	30038400	33504800	32504800	33653800	32630700	32134200	35066200	35321400	34346700	35569200	36262700	31824400	34725000	33787900	34220400	30741300	33240200	24948000	31570200	32589900	33206500	31484200	32996800	30672900	30088600	31004800	29161300	28773400	33667500	31534400	34348500	35662800	29746300	34585500	35498500	31188900	32545400	29576300	32804400	30032100	32399800	21982300	34283900	34751100	35686200	33008200	35433200	29551200	33035900	32834300	29696100	21540300	19875800	25343500	29276600	22565700	36391100	34747300	34439100	27960800	35046900	34049300	32272200	25002200	26416600	36706000	34436100	32769900	36245500	33207200	33180200	20812600	31068300	30770400	32463100	25232000	33310300	32830100	19384100	23622700	35209800	37285400	36767300	15555800	13827100	32946200	31325500	32408100	30725700	34129700	32674800	32872000	35480600	35459500	26297800	34654000	33781900	36291100	36299500	35090500	35636500	37342200	34950800	36464900	38786200	36210000	31213400	33564000	39493300	34960700	35471300	37418200	37349800	38446100	35098900	37234800	35312900	37028900	28527100	38992200	38348200	36466300	39046100	41002400	37259700	37502900	35620500	37304000	34389900	30031200	29773600	36711700	31329200	36286000	39340400	29469000	29511600	38050700	36163400	37089800	35135300	32477900	26908400	35974900	36766300	38689700	34282000	35614400	32561600	35408100	35855800	35545900	33355900	32153800	32159200	37268500	38750900	37351300	42147700	38353200	34078400	36618500	27980800	36081100	31534000	31006600	29579700	35875200	36948100	38388400	41395900	38752700	36600000	35408600	26640000	32937100	34871200	37378200	30445200	38650300	45139400	41498100	40005000	36562500	36261000	39652000	36825000	33308900	32804000	33491100	30127600	34380600	34142100	31519200	34461100	35433900	38320800	38023700	35790300	37289900	38323200	33940300	30445000	32560400	33342900	34308100	37906700	38101100	36121500	35795300	35484400	37160400	37608700	33258900	26945100	37701400	38140500	30929600	35312800	39844500	36093600	37692000	36285200	37358700	35843400	36626700	22930700	36188000	29132700	35013000	36850000	30714100	29196500	37620200	37103500	40319700	38349900	32237000	28872000	36474600	37180400	36878600	31709400	37473000	31313200	30651900	35706700	34513500	34933500	35987200	18766800	37391800	34983600	36768000	37701100	35840900	34787800	36428500	30308000	38437300	32173000	34653300	28716800	40109400	35896800	41348700	34622700	35331100	33295300	33614600	25683700	35292100	38167300	36434600	29237000	34865000	44483600	41006500	35265200	36750000	38156200	37262400	37763300	38727000	37357000	33356000	35202700	27358400	34680300	34258900	37566700	39304900	36127500	36461600	35430800	38614000	41668600	37292300	38242700	31796500	35032500	41253500	39610100	35591500	37591100	38328500	35931600	40723700	38623400	34578600	37817900	29989700	37459200	35853000	37523900	37556500	36576200	36597200	38847300	35474900	35211900	38307300	39508200	35367600	28135000	39283900	37175000	31827300	29327400	36060700	40508300	36421300	36639000	35240600	37702300	34977500	36086400	40385000	36230700	40164900	35783200	37021500	39888700	38005200	34359400	35136200	30530700	35316500	39706200	39752600	42101400	37588700	37011200	42805300	34538300	37700700	32289200	35728800	36386400	24369300	37405900	39721600	41151800	39281300	38643500	40518900	30289400	34885700	42943300	38782700	38847200	24027600	42103300	40305800	40135500	39805900	38712500	39110900	37519300	38639900	40664300	38050200	39197500	25168800	32370500	34076800	36128400	37464000	36157500	36512300	36461300	35470200	40529200	41927100	37423500	32519800	37578500	40319800	37465700	37922600	39755200	36873900	35886100	40602800	39965000	38656200	37603500	28331000	33215400	36434600	37198500	38656900	37072200	39839100	37540600	39643200	39475800	37979500	38125300	33065700	28686200	39218400	33873400	31829700	31472800	42975500	45570600	38207200	37728600	38638100	38832800	28005700	36731700	36296000	37721600	39401300	36619400	37495600	37397300	38649700	37849400	37029400	39049000	29934000	31077900	35186900	41038900	38157200	37959100	42753500	31285100	37393900	33156100	37972800	38604500	16060100	35768800	38114200	38950800	39163500	38257000	41478300	24722300	38515300	39782100	39386200	38568000	21559000	37868300	40762800	38138300	35798200	38248600	39750100	39293000	36508600	31809400	33927100	27476400	33822700	36062200	36445000	33464700	35644900	36481500	36847000	35023400	34545700	35893400	36253300	25833400	37623800	34425700	39013900	37318700	34638000	36182800	37785200	33723900	38493600	36564600	36813800	25742400	35718400	27486700	35205900	36542200	37455600	34380400	37029700	36952600	38098500	35660400	35408200	25048000	40157600	31361600	33647800	36983400	33171700	27733400	35681500	38926600	35163500	36371600	33825600	27808700	38972000	36390300	35935700	35108800	36233300	32742500	34601600	38211100	34015900	51928300	33262300	21993200	37501400	39933200	36440000	38290600	38775700	37470000	41081800	28439100	37803900	34218500	35288600	29943500	40157200	35194500	36467600	33921700	37419100	36836300	35460900	19472600	34439700	36792400	33103500	26252400	37234700	43860200	38476100	40092100	37318200	38833000	38684900	35779500	39302700	37659200	34893400	37940000	36613600	37456300	38577800	35939000	36235900	37686000	41808900	42058200	37846500	37685900	33922400	38997500	31596000	35001900	37950600	38511900	34912400	36082300	36167300	35166400	37148500	34077300	40131800	40175700	36164800	32901900	34411200	37553200	36602600	34778900	39658700	36360300	36711200	34239700	36283700	39613800	40450000	26400700	37313800	32791600	31346300	29612700	36405600	38620600	36095700	40771600	36516300	35228300	33665900	37880100	30823400	35741900	37050100	34425700	27076200	38085500	37720200	35716600	37624300	25334800	33430800	37166700	34546900	35585300	36780300	33051600	34718500	28973000	35718000	31934400	35693600	38999800	30157800	35061700	34416100	35138400	32668800	33559400	36047300	25758000	33999600	40533200	38651700	41863500	29956800	41832300	38419600	39651200	36392500	35967900	39867700	34646200	33603400	12247100	15152100	19479500	20582100	15273800	13943600	15364000	9886500	21409900	13239600	19100400	15996000	4854740	7285460	11347800	11235600	8808330	7953940	7985560	6376850	9086180	9389880	7214930	11731000	9619310	15631900	18818400	17981400	16060100	10854100	13992900	10506300	11422700	12340600	13875100	14136300	6420900	7654000	8856620	14898400	18417800	13203200	8631660	9010250	9979160	5667730	7963610	6627150	7043130	9638970	13512500	15430300	20043300	15246500	11447900	7925330	11562700	10698800	9172550	6904610	5778090	8138360	12794400	17229500	16584900	14643800	14028100	10655200	11873300	9482520	9950180	10664700	8902760	13560000	16082200	16257800	18041500	15593300	17213200	16179500	15525700	16128900	14918600
Q96A54	48130.2	37944.8	29835	27540.5	32569.7	30996.1	41036.1	40982	33585.4	27895.7	51430.9	41014.5	48323.1	62552.7	60165.5	46785.5	55456.2	52934.3	49934	60651.9	37857.2	51040.8	42029.3	54071.4	65923.5	78762.9	45569.3	43902.2	48126.9	64028.5	78191	52452.9	63215.2	64758.4	41987	66493.4	62780.2	66603.2	51746	44254.5	44559.9	58643.8	71930.3	92929.5	47730.5		51070.9	42189.6	57402.9	45296.1	62130.3	55378	26048.9	43342.5			66796.5	45934.6	49127.5	31914	69192.5	77928.2	52621.1	42137.8	43987.1	66214.8	45659.4	72071.9	55248.8	68960.2	101995	49530.7	53301.6	32517.7	60359.1	63971.4	64555.1	56655.9	82550	43942.9	74705		63212.4	62879.6	99447.1	48525.4	69823	61993	62246.3	59840.6	53367.3	57897.4	45999.7	31954	77130.2	34011.9	38153.8	44716.3	30811.1	32373.7	23497.7	33721.6	34915.2	30343.6	36513.5	29823.9	48921	50440.8	49124.7	65999.1	48582.6	68770.4	44416.9	32693.4	64854.4	33320.7	49348	52519.7	51898.9	57031.8	89234.2	43894.2	32380.9	53539.9	79306.9	60105.9	37126.9	62070.3	65071.6	49307.4	64080.4	56336.6	57390.4	40131.5	53316.8	45030.6	44489.2	59098.8	66231.4	63930		56983	62220.9	61278.3	61525.6	55890.7	41224.7	58052.6	63480.2	55443	81110.4		58216.7	51792.8	40505.7	53634.2	49569.6	54726.3	40908.5	37574.8	43437.2	54342.3	51804.8	66048.1	46977.7	68751.4	81700.7	63527.2	66866.4	40585	52300.3	52144	47874.4	52085.7	38580.5	43368.7	73494.5		70000.3	51100.9	58209.1	56325.1	60901.7	29369.1	64086.6	55187.2	68341.3	52809.9	60761.3	55736	63033.1	34811.4	25450.7	23916.1	26795.4	35125.1	24580.5	35177.9	29509.7	13751	32332.4	22691.9	27217.8	49513.6	41039.7	38731	49366	57828.6	27914.4	44549.9	64279.3	56172.3	32094.2	51333.4	34027.5	54429.4	85997.2	52283.6	50272	46856.5	64144.6	71024.9	43518.1	58064.9	63982	44260.4	44131.1	47647.1	60258.8	47292	47523.6	54075.6	28885.5	59396	68063.8	48891.4		40256	67234.9	56712.8	66101	53920.1	50254	32943.4	53851.9	49938.7			36791.2	54471.2	37540.6	58504.2	40087.1	52480.7	41263.8	58818.1	46990.6	79178.1	53067.1	65608.9	89047.5	51781	69655	37325.3	62212.6	57052.7	48603.2	56026.3	98614.8	43622.8	76243.2		82398.8	54199	61350.5	55507.7	46294.1	24797.1	69692	67717.3	51687.9	61470.8	51073.9	45705.9	58865.6	38768.6	34861.6	41834.8	22491.2	22342.5	29955.5	40221.3	25870.2	36909.5	34062.4	31579.6	44830.7	44589.4	58213.4	53134.2	51966.9	51960.4	40141.4	48087.8	61184.9	42733.7	42713.5	52527.6	38970.2	43416.7	77676.1	58256.2	33039.4	45601.3	74970.5	61212	48510.9	40143	62469.8	55985.1	50253.1	37384.9	53537.9	67809.9	54008.9	39528.8	41574.7	35459.3	76529	58244.2		53699.9	49246.6	28538.2	57841.2	53606.4	45425.6	47120.2	53122	48876.9			65860.6	56040.1	30648.2	63971.3	53907.3	66007.9	26279	55330.5	52071.4	44027.4	26390.9	80851.3	27540.8	60488.2	84485.6	35580.1	64841.7	54934	83677.3	33598.1	43348.1	51340.9	67374.7	36526	69055.5		56217.6	60157.6	56184.2	59735.6	64584.9	55912.6	65008	63513.7	57609.9	54923.9	58899.2	55799.9	49568.2	21782.6	38212.2	25710.3	26151.4	26212.8	27842.9	27530.2	45038.8	31095.7	34287.1	32215.2	31710.3	25317.8	37812.6	49230.9	43760.8	61487.4	47082.1	31947.7	44032.1	51505.2	37338.9	38997.1	33300.2	54851.2	78435.3	33817.6	50323.4	53656	40199.1	66894.6	28234.7	55444.3	57171.4	39960.4	42778.3	37123	63113.3	44319.5	52947.8	34384.4	47030.9	47261.1	61774.9	69362.5		19744.8	20983.5	53706.8	48433	42762.6	36512.6	66797.6	50667.2	62398.5			25969.4	30575.8	34293.6	54342.4	31676.5	42123.9	48707.9	49168.9	55064.7	51863.8	40817.3	45481.9	43708.6	56737.8	72239.3	56024.8	47530	38587.8	78604.2	57211.4	43342.7	51827.1	84237.8	34590.6	72167.1		54583.7	28082.2	46793.6	43667.6	105998	41498.7	74523.6	53227.5	37989.8	63888.2	55601.3	37774.3	66567.8	33698.3	29718.1	22855.3	17867.5	36839.8	41760.7	42086.7	23038.2	28031.7	34932	31858.1	18946.4	50079.3	48989.7	53314.5	48943.6	57470	41394.3	52937	56007.4	40401	54789.3	46133.3	41356.5	48254.3	82670.8	49189.4	38908.2	56029.1	49535.3	78240.9	56294.4	50066.4	62346.4	57275.6	53885.3	53034	58708.9	42660	39264.3	43355.2	31442	53353.9	58181.7	51587		41587.9	51448.4	39810	41152.1	53834.4	46476.1	53725.1	64052.5	39080.5			40280	66128.2	25261	64641	59006.7	54810.3	36970.9	39114.2	58921.6	56063.9	60540.5	99861	62019.3	56858	75186.4	62703.5	60031.4	45546.6	71937.8	40599.4	59855.5	52862.4	95044.4	55212.8	44517		62380.1	43697.7	53157.7	50189.2	76372.6	33746.8	40381.4	40184.6	59377.2	66393.4	52578.1	46188.2	65096	37620.8	37660.6	34547.9	42961.8	36964	25464.8	42703.8	41808	30143.1	37486	30427.7	23732.9	77661.1	46327.7	53034.6	51005.5	73600.9	98926.6	54343.3	74273.2	74226.5	64900.9	61045.7	48962.1	47820	53860.6	35479.9	48974.7	85527.8	66979	59112.5	106703	56955	59025.8	64658.5	61272.8	63183.2	57543.7	62663.4	47826.6	86883.4	65639.5	133315	78598.5	102325	67056.9	64846.8	72222.4	57981.7	78861.1	49267.7	62281.3	82300.8	93658.3	98792.4	68088.9	65167.5	98065.2	56332.1	149397	99816.5	48688.4		48978.9	56935.9	60679.4	83417.7	45732.2	72486.4	84186.2	30808.6	59447.6	110689	46970.5	44860.3	178026	76288.5	68406.5	71798.5	68532.1	67042.3	28199.5	111599	62907.4	74876.7	69311.4	44111.4	118851	42756.7	28249.4	53929	67433.8	95787.9	59871.9	72961.2	77422.8	25215.6	28463.8	34627	35211.6	36904.9	33624.3	43013.6	27441	28852.8	31905.9	26779.6	35730.8	74733.1	52222.2	53978.2	56908.5	62961.3	88442.5	42086	58131.8	52777.5	53857.7	69333.7	63072	53222.8	55916	41848.5	48700.1	49297	54571.7	59258.6	103565	48896.5	72200.9	62345.8	58284.2	51899.7	36825.2	49731.1	53680.1	83242.8	55302.2	129015	76943.4	76709.6	85766.5	71160.7	63776.8	61383.9	41374.7	41333.7	68826.3	80392.9	84435.6	79268	56924.2	89825.6	40435.7	42980.6	114457	54320.9	72947		54001	71569.8	45109.9	66673.9	49381.2	42022.6	64147.9	73595.5	63755.6	95121.8	59855.7	47850.6	177972	47707.4	92004.7	86191.4	65825.2	62614.8	47657	69721.7	66336.5	57347.7	39676.1	49293.8	99699.1	50136	19543.8	61768.6	82087.9	107813	70826.8	63134.7	61813.7	39971.3	33767.3	29818.1	25509.5	31302	47241.1	33042.3	33806	33356.1	24738.4	32345.5	28020.5	41410.6	74560.9	49100.8	41635.8	62026.8	113154	55206.8	33634.4	77847.5	43346.7	35072.5	42793.6	87414	50752.1	35633.9	55499.6	45044.3	55648.4	59719.5	97757.8	55676.6	52817.9	58929.9	48870	62160.8	51901.2	30770.6	37266.6	48009.7	49247	96039.1	56811.8	48197.4	61434.7	59228.2	44413.8	65315.9	51695.1	57910.3	35457.2	58706.6	78246.6	65832.5	58186.5	81107.2	56440.4	52970.4	92896.9	70973	48235.1		31604.6	46220.6	63190.9	64993.2	38084	66035.5	76876.6	49149.8	42727.9	80569.4	57799.6	50699.1	61577.5	55134.2	60039	75519.7	41385.1	47090.7	57727.9	47808.7	76807	75364.9	67851.7	47134.4	42849.2	31224.7	24045.6	55879.8	69274	92506.5	45488.7	58999.5	56908.3	32737.8	35200.4	14828.5		34150.9	30540.1	32172.7	28648.6	33503.2	33355.4	25926.9		51175.5	52515.5	64298.3	45657.7	54882.9	88496.1	42947.8	53648.8	74381	56420.4	71457.9	54927.5	68656.4	49748.3	49612.8	34974.4	57107.7	36620.4	43856.6	89405.5	56793.7	58932.4	57793.5	52220.2	64354.2	57520.6	47039.6	31277	32977.6	46655.5	94490.5	54929.3	50877.3	54839.3	29745.4	60345.8	44464.1	60898.5	51925.2	28877.2	69536.6	94761.6	54237	52130.5	59407.6	73264.1	49281	90461.4	46642.6	54250		41887.4	39958.8	55360.4	59932.1	33200.3	54250.9	69747.1	33423.7	40250.2	56195.8	52230.1	51704.1	44513.9	58990.5	49438.4	84351.6	37522	44662	56524.7	30447.6	67283	43095.8	36129.5	51922.2	60492.1	20624.1	29466.2	46246.8	65649.6	80281.4	43970.3	50361.7	43030.5	26575.6	21248.5	29914.3	29980.9	32514.3	44625.5	32827.4	39932.6	29097.8	33545.5	52208.5	44801.4	41848.3	44413.2	41861.1	51258.2	61478.8	125062	39859.4	47575	48935.1	41705.1	43801.6	46625.7	69973.1	39931.2	33716.1	50009.6	35613.1	58807.1	46838.3	82710.4	66971.5	67869.8	34001.5	34201.6	49789.8	53124.9	41113.1	47519.8	54274.8	49616.1	143313	69777.4	72159.4	48507	44645.7	33127.9	69316.1	40322.4	38228.9	46659.2	60828	50996.9	58112.6	42128.3	62826.9	54350.4	53089.3	102832	174927	65551.9	58514.1	47222.1	57266	42259.5	105409	44357.3	46297.1	75607.5	45383.5	41422.1	79678.3	50593.3	45221.5	146233	49417.9	71687.7	80621	69152.3	33042.2	41932.9	31998.6	49093.3	71878.9	56466.2	52013.7	76541.8	31742.3	23980.1	46063.1	43090.7	100525	34764.3	79488.6	81226	49724.3	49639.2	43221.2	38698.6	39416.9	34830.7	37622.3	44917.6	47947.9	34364.4	41262.4	39013	88782.9	86482.7	70078.5	71441.2	78517.6	126516	61980.9	78238.4	79205.7	58739.2	99978.6	85301.9	77342.7	73490.2	49579.1	71544.5	82801.6	65845.1	88998	126170	85274.2	86472.2	88333	60438.4	84310.7	61805.5	62287.1	68798.1	82624.7	67448.1	137316	64279.4	76913.8	54217.1	91927.8	81588.4	87353.2	73469.9	64919.9	70766.3	60463.5	104686	84563.8	86995.7	93800.2	55642.7	59084.4	124613	73734.9	55292.9		37360.8	75106.1	48262.8	101810	68759.4	63541.8	85983.9	49742.6	76370.3	101576	71068.8	78735.2	111003	69839.7	63689.2	89013.6	56023.8	78068.7	64208.5	23926.1	84606.8	75677.1	64360.5	62476.5	94445.1	27015.2	24591.9	62555.3	84847.8	107398	70986.1	68799.8	76591.2	38679.1	59359.4	85386.2	98000.7	56084.3	62953.2	62811.5	46079	103921	55175.5	76129.4	56375.6	27894	46993.9	60745.7	60971.3	40823.2	45946.4	58819.6	36515.5	65749.8	47327.5	37728.2	51034.9	57416.4	68660.4	62480.2	92835.5	40081.1	53270.8	89735	39723.1	66857	67857.7	61213.9	81054.2	33778	25450.8	51343.1	70404.9	52122	45483.3	62442.7	39195.5	70603.4	40304.9	58686.8	55607.7	28900.5	44969.4	81492.4	59838.4	32649.1	33493.2	52345.6	53698	57797.9	49879.2	63438.1	43307.6	43865.8	63524.7	63588.2	84326.6	45380.8	50923	71018.9	38816.6	58803	55244	58847.1	62616.4	22050.2	23787.1	24256.9	39221.3	33233.4	30086.5	40222.2	34604.9	32781.3	21371.8	42266.7
Q96A57	11960500	13169400	12602500	10761400	9421670	11976600	11172900	10709400	11823000	13444500	10585200	13602500	12071600	12877300	12759300	12823100	11722400	13759000	14148300	8844510	12065400	11522200	10241600	14439800	12258400	14237300	11516800	13097200	11374800	11473200	13839700	14565400	12397000	12014900	14137600	10426000	13568300	14745900	13724000	11038200	10668100	12466600	14232500	13375600	12352600	12256500	13096800	13420100	5840000	11918200	13750600	10248100	13167700	10599600	9475840	46868600	13157700	8743140	6454380	13334400	13478000	12414900	10510200	12251700	12656800	10898600	12184700	12614100	13439000	12712300	12657800	13900300	12062500	14415500	6551180	11691300	13354700	12245900	11113600	9791500	13436400	20592800	8466360	12552300	11536000	14233700	6542370	7793990	12617600	11267500	12466900	11750300	12419100	13571000	11521900	11389400	12998000	12354400	8907340	11872400	12299200	12971300	11634000	12372800	12209900	11586800	12361700	13471000	15261400	12360600	12710200	12353500	13665800	13239600	13560000	13230200	13294700	13366200	12631800	14822100	14262800	13423200	10155800	9437600	11458500	13052300	14227000	13607200	12912600	11665400	14448400	12824900	13015300	12872300	9373440	11999100	11778100	12748100	11325300	12879600	11010100	14211200	13421900	13483200	12608200	13457200	10652400	12117400	11826700	13517600	28006900	65467900	11091600	7337810	4477910	11942600	12481600	14146800	10442200	11509600	9463940	13928900	10003600	13899400	14536500	14356200	11118800	12613300	13308200	13067000	5214810	11812300	12102600	11617400	8171230	12791500	14174200	28537100	11220300	13636500	12092300	11952600	6095580	7667300	12393500	11354100	12240200	11891900	14397700	12304900	11857300	12766000	11680500	12269900	10359100	11265800	10285800	9511050	13152200	12947800	12247400	9824250	12173800	12170500	13113600	14515700	11648300	12582900	10824100	13232700	13319900	11024600	11164500	13128600	15348100	11787500	14278900	13226000	10482400	10474000	11332400	15496000	12313500	11637800	12690100	11944300	11013100	13047700	11877500	13109600	10511700	10823300	11538500	10745200	10097900	12547100	13862500	13182500	12720500	13732700	13415500	14944600	9243740	10568100	11661100	12769900	19618100	63843900	10132100	7179510	5945400	11365600	13045900	12351400	11789400	12305000	10756800	14704600	11916200	12468800	13367100	14683300	12610600	11278900	7066150	11336600	12864700	10067500	9392840	11599600	11461000	65816700	11412200	12631800	10116900	12237800	4252100	4164390	11508100	10859000	11081700	10116900	12134500	11352000	11967900	11381900	10562800	13188700	8234060	11391800	12316100	10713300	11154000	12395800	12392400	11827200	13228900	11105700	13077200	12853500	10178000	9841960	12933000	11845000	9511450	12039300	10087600	12167000	12006700	11470600	15590700	13647500	9507210	12621500	12918200	12300900	10059400	11115300	13001300	12456500	12221500	13944900	11996200	10922200	10511300	9822060	10524600	11895700	9638340	9805500	13317000	12861900	12265200	12045700	11664800	9862740	10114100	11251400	10768300	10568100	7945580	13864300	10305500	7146570	4216720	12344600	11976800	11959000	12327300	12242400	12063400	11992300	9569750	13796900	12466800	11726400	11829800	13184100	11054900	11853900	5875360	11869800	11359800	10735900	11994700	11015000	11704100	10643200	11713900	10578300	10850700	13302400	6747630	5739080	11272900	11914200	11428300	13956300	12930500	11181500	11044700	11832600	11754900	11174200	8798040	8899440	12372500	10333700	9929030	11718100	10823600	12057000	10578900	11253200	11020100	11624600	11700400	10470700	10367100	10309200	12612500	11036200	8065080	6636440	5902840	11537700	12253500	10225400	11188700	11201400	10546300	11931200	10366700	12565600	11175300	9523080	12509600	10772600	11620900	9539920	11025400	11601900	10815400	11994600	9877180	10024400	8482430	3311310	5735030	9466050	9001020	9866350	10631400		11760200	13636800	20908700	33373300	7207590	4707260	7880850	10949400	11511300	11417200	11855200	10587000	11737000	12054000	7981100	13400400	11964000	12242300	11814800	12344700	11991600	12324600	9793670	12524400	10206100	10691000	9089460	11339800	11434700	15368900	7969440	11668100	9281540	11974000	12172000	6826390	12115300	11521300	12214700	10560700	9330070	12269700	10522800	12927900	12176000	10837100	7919870	9790050	12630300	10989200	11402600	13729000	11117700	11110500	11935300	13026100	10248700	11183200	10546800	11681800	11096800	11219200	12743400	11830900	11324500	12098100	11204600	12441300	14339400	11696200	8847580	10819900	11272900	13283900	11734700	12528000	12773900	10532300	14311900	13645700	11232600	11885900	10626800	10733500	12018900	11801200	10458100	10600200	13146400	12689400	12890800	12395300	12362200	13149300	12336200	10816500	11572200	11446700	28150200	44873500	11004400	9141110	6200130	11749700	12002400	13699900	9415450	11780200	12584700	11639500	10734300	11693600	11745100	12415400	10770100	11546100	10781000	11652800	9123300	11628600	10563600	11235400	12068100	11326100	12686400	16099500	10747300	13612700	12632200	13453300	5050170	4135170	10228700	11573800	9995500	9505680	12354400	12895900	11596400	11436100	11061500	9500050	12643900	12543300	10740000	13007600	13310200	13673800	11764600	13036400	11900500	12676200	11829700	8532370	12201600	11822900	12862400	12339800	13142600	14594200	12469500	12373100	13308800	12192100	12090600	10437600	12744600	12919900	13328000	14684800	13739300	12617700	13309600	12196000	11778700	12271500	11945400	10190900	13437400	14983900	12028700	13422100	13791300	14995300	13329200	12705200	13191500	11303200	10066800	9220920	11313100	14552100	12012500	16589100	11762300	14843100	12980000	15032600	14070900	15446800	12026800	19337300	12496300	13095200	14066000	13556500	12374400	14670800	11901500	14900000	11949400	13067900	11896000	11183400	13568100	13282100	13518700	14858700	13524800	19770300	11037100	16843700	13338600	15094100	14171100	10848600	13372900	10766600	11050400	11588500	14692700	13081700	12003800	12560400	15951700	10553400	10175100	8914890	11477900	13818700	11888200	10684600	10670000	12045300	11302500	12302100	11116300	12460500	12985000	10465200	12247200	12043800	13240200	13228400	13117800	11416400	11572300	12113300	12915700	14118200	14177100	9321920	11061900	11250500	11931700	11549300	12283400	11663700	13151700	13652500	13629700	11428600	11462500	7993500	13793200	12028300	12344900	13652000	12929000	12991000	13407500	13654100	12779700	13063700	11752900	10924700	14457200	13680800	13108900	16560000	11559900	12317900	12354200	12363400	14089000	15894400	12610400	16737400	12002200	11947500	12971400	11498400	12637300	11746800	9360710	14793800	13786100	13119400	13475000	8499480	12893200	12602000	10559900	10708000	11767800	16374400	11824000	17416900	14716300	12642500	12119300	9297910	12982400	10252400	8507150	12539400	11667100	12337600	11933900	12358400	13780000	12741600	11997500	14553000	8649630	10469600	7734600	11493000	10640500	9617810	7330200	11715400	10832600	11470300	15013600	10535800	8796090	9846640	11323100	11477000	11910000	12979600	11739400	11376900	11818700	11654100	11168700	10861500	7730910	10247000	11781700	11429000	14680000	12076400	12457500	11629700	14735000	11258300	12136200	14972700	9538870	9847930	13134400	10305900	13665300	11738200	13277100	10396300	10850900	12446000	11780100	9381510	11313600	10303900	9928960	13075400	11877200	18291500	14734200	11751600	12883700	13662400	11204000	16823300	10330500	11185100	12257900	14599000	11759200	14091500	12577800	13104800	12487700	11578600	7669970	11430900	9484050	12452500	11024600	14749800	13145800	15968000	14602900	41028000	16093900	15155200	11169900	14348500	4975770	12583900	10291400	14074900	14859000	12075700	11823500	11236100	14840600	10522000	9894210	12851600	7574560	11387000	12566200	12849900	9368110	9065240	10064500	10846400	10508900	14726300	9093940	9964750	9051710	12688300	13207400	13516600	9607310	11528400	11429800	12425800	12637900	11107300	10198400	14256800	6984830	10651700	12794800	14679900	11452400	13101700	15113900	10884400	12340300	13774500	10490100	13116400	10072200	12396700	9497780	12694200	11612300	13104700	12260400	7943560	11732800	11321600	11513600	14331800	7181770	10105200	10948300	12910300	12791600	14314400	13385800	10874900	12142900	14424700	14092000	15897300	8440640	10312600	11269000	11317600	10571700	10569900	13053400	13010900	12178500	13161800	14059800	10003200	4393310	11855300	12909100	13280800	12911200	19522400	10395500	10349300	13193500	9344360	8982890	11042500	6090120	9866160	7808940	10042700	12931600	12373200	7441790	12243800	12604500	8740170	9895400	9701000	7218630	11465000	11632400	11461000	11693300	10821600	11804100	12073800	10473300	12822600	11510200	9517130	11881100	12299400	10007000	13303500	12479700	13055000	12006800	10523400	13607700	14365100	13288000	8445040	10021900	10152400	12628300	11464000	11161400	14387800	11290000	12547600	13754700	13059600	10075200	8162080	8498100	13725500	11990500	11191500	10623800	14555400	14046500	11532800	12594600	10715900	12128500	8579630	13784300	14994100	12156000	16866500	12422500	13156400	12010800	13497700	12465900	3877190	11216900	17341700	13152300	11321400	12443500	12498800	15073000	13017400	9190460	12600800	14570000	11901200	11355800	10813900	12944000	11924800	11738100	13079000	12380000	17445500	13385100	18850000	13560600	10199300	11060800	9236700	11533200	10457100	7787690	13045100	12056200	11996000	12924400	10136000	15459100	10894800	12091500	10702800	10475400	11612500	10683400	10714200	10232900	11590900	11399500	11731700	11500100	13689700	12730600	11885000	10539000	13554200	13326200	13153200	13219000	12681200	12985700	12988200	13619000	15669600	13959500	12969000	11825300	13241000	12609000	14584900	13325100	10856900	13185500	14064600	13850800	14109000	10910700	12190800	12810800	12530300	8217160	14052400	13282700	12377600	12482100	13634200	13282000	16636400	11255200	10861500	12954500	13718400	12369400	14727500	15105300	18349900	10399300	12100000	11451500	17023200	15151700	16320500	11806000	10726000	11545400	13690800	11611600	12129900	7976160	12424700	10885800	12053200	13852700	12570200	9933810	12665100	10479400	12581900	12934900	15875100	9377130	8975050	13933600	11367400	13422700	14177600	8730850	9193250	8469120	13434700	15657600	11067200	12025300	12459100	14802800	4367950	6570330	9064800	8466710	6433100	7661120	7048700	5202010	7505060	6851410	8282920	8885760		3329220	4214510	4569150	3902170	4140670	3101060	2844880	3854360	3632850	3114430	4766780	4521320	8802400	9009990	8277120	7652410	8000520	6216450	6078200	7444070	5268550	8421930	8105090	3749440	4070500	4458140	6216170	8705550	6149510	3763030	4695660	4657990	2980920	3954340	3936740	1401490	3823670	7506140	6541410	7356690	6209060	4954080	4401080	4548580	4905230	4219130	2888090	2250140	3911140	6072230	7676260	6820940	6337700	5546780	5555750	5502580	3549020	6141990	5336730	2960450	4145010	5485970	7267440	6750810	6635830	7512280	5716320	4246490	5897910	4180490
Q96A65	2855900	2887980	2999650	2769610	2925300	2692990	2839610	2826760	2747190	2980740	2984940	3090630	2776890	2979900	2774520	2583840	2875080	2777100	3080920	2901680	3079910	2931390	2856610	3142390	2978630	2914150	2978670	3084900	2953620	2954000	3143320	3040730	3021170	2797260	2896510	2719450	2968670	3231200	2843340	2870000	2953370	3011520	2823380	2977010	2922730	2371570	2885060	3033520	3106980	3040080	3091530	3044240	2879990	2824020	2880040	2761550	3109810	3029820	2335300	2927780	2847100	2920980	3034670	3045920	2777060	2921540	3104950	2764560	2919440	3075900	3126250	2972820	2933540	3002270	2752180	2922390	3082780	2917800	2276980	2966530	3155970		2694730	2855910	3232730	2854480	2406740	3026390	2747860	2751650	2710720	2924600	2780740	2895930	2823940	3131330	2952110	2983780	2924830	2819560	2797120	2814450	3071290	2946600	2838610	3159770	2964500	3068850	2807740	2919550	2913600	3074620	2908070	3027050	2859920	2812610	3040220	2931510	2886970	2960520	3066450	3075090	2986380	2952280	2840170	3162990	2990810	3084030	2972270	3034230	3014930	3039360	3205190	2827340	3081240	3037110	3002910	2931310	3075050	2894930	2911710	3296180	2971960	3109650	2953820	2905690	3016110	2941120	2798710	3212990	2788860	3274550	2965200	3040400	2445730	2893890	3140400	3032500	3122620	2903600	3057200	3012520	3292270	2846250	3080860	3151210	3127550	2897290	2981360	3096100	2286470	3038650	3098800	3058720	2302330	3016740	3262690	3335370	2738220	3046670	3064530	2893240	2489340	3192350	2896420	2941670	2900800	2921870	3006370	3021840	3069920	2915190	2979080	2986980	2868950	2830910	2903240	2919760	2802110	2965480	2898210	2791860	2823260	2929420	3081930	3030390	3195610	2958180	2815640	3101290	2941650	3021830	3129060	2918450	2992920	2949760	2987090	2942020	3001060	2840190	2893340	3078620	3224580	3056870	2993310	2873400	3131500	2983600	3220800	3014320	3176240	3057740	3073440	2985870	2905210	2814240	2724470	3055590	2959950	2999400	3002990	2968750	3047430	3118530	2961390	3122590	2782690	2814730	3143960	2843870	2203320	2970930	2992580	2973520	2961350	2968030	2947660	3083980	3097970	2971830	2998060	3053790	2915500	2991150	2400330	2962230	2979190	2961500	2620710	3014590	2939190		2746930	2938870	3194220	3095300	2389320	3347780	2802390	2761650	2808140	2926800	2925240	2837360	2908490	3072380	2896060	2953770	3006430	2827800	2743060	2863640	2939020	2899820	2983810	2984660	3011390	2956380	2955860	2836980	3041000	2990550	2966050	3228290	3094130	2823310	3027180	3040540	2935140	3018830	3159800	2930290	2962680	3051430	3060690	3088770	3063000	2931430	3018450	2884270	2837710	2910750	3011580	3091460	2911800	3026280	3199050	2809340	2935590	3113200	2656330	3137670	3028550	2956910	2948720	2863080	3010930	3003530	3128190	3146770	3536140	1804290	3203290	2852250	3206520	2950040	3026070	2990340	2978010	2953710	2990880	2955800	3254170	2915340	2949290	2912990	2974400	2811020	2830170	2962350	2641930	3058060	3070800	2844920	2470750	3061650	2832180	3778030	2774290	3024200	3082130	2858800	2573250	2919350	2941010	2878840	2956350	2932890	2945990	2922330	3010570	2943130	3005190	2819680	3034020	2924750	2870740	2834950	2899460	3054450	2779940	2938830	3035820	2924780	3104140	2883790	2991830	2864100	2952780	3065000	2838360	3053020	3052540	2972690	3092610	2927230	2889670	2921500	2839360	2866410	3148310	2977540	3245340	2906740	3031970	2885080	2786100	2973010	3276700	2847850	3054600	3175420	2975170	2846910	3019010	3088410	2825760	3144840	2739790	3036200	2939760	3011400	2940380	3639650	3087850	3159980	3467100	3277180	2958390	2204630	2736500	2908170	3017850	3121030	2987850	2963910	2957670	3132660	2880630	3030520	2960450	3108760	3162170	2895700	2905070	3134520	2565550	2993510	2871240	2900040	2868600	2923060	3128960		2915220	3001140	3038560	2938440	2928970	3005120	2846590	3011640	2975930	3023940	2902480	3040800	2912590	2824840	2936410	2858060	2833250	2860470	2658080	2869130	2943220	3046020	2949010	3023420	3028010	2849340	3073030	2745560	3079100	3045820	2815320	3095810	2954430	3025450	2858210	2975320	2958010	2907600	3061910	2820380	3015240	3063720	3086740	2993050	3089750	2982100	2966530	2922090	2960690	2908840	3279180	2820040	3115030	3056560	2890240	2968480	3047850	2941390	2583480	2973110	2776440	2768970	2893320	2991350	2952160	2906040	2921720	3120000	3093930	3299180	2951880	2775450	2637200	2839320	2865280	2707560	3118640	2886820	2837110	2956480	3156030	2934190	2988760	2956160	2958390	3070130	2860500	2854180	3081280	2912090	2881220	2944730	2761320	3066160	3135970	3002890	2785040	3058470	3117080	3040270	2345400	3345710	2651100	2904950	2914560	2907020	2937630	2874900	2875940	2921030	2962900	2854550	2779290	2777650	2965430	2866010	2986750	2859320	2931980	2833830	2953190	2810360	2907230	2866120	2739790	2863920	2907300	2909080	3015140	2836030	2911880	2851890	3005700	2950830	2971820	2999430	2652710	2699300	3034180	2901890	3110470	2844890	2875720	3058830	3018470	2755660	2842240	3153240	2796430	3105070	2776900	2998020	2609710	3046970	2684810	2923770	2727420	2815500	3009960	2899160	2618770	2794120	2777110	3024760	2857380	2925480	2896900	2883990	3135080	2753700	2992450	3681490	2921230	2810280	2877160	2905470	2933180	2867830	2814290	2904760	2753760	2939480	2764140	2891840	2475360	2970280	2659300	2927090	2931320	3080300	2975770	3044410	3046130	3150740	3225200	2958960	2625800	3190820	3148330	2749640	2655380	2722010	2715440	2932290	2936420	2766970	2787250	2724450	2774870	2816250	2528320	2751970	2737170	2759820	2760390	2809800	2824630	2874780	2781890	2851670	2644110	2875740	2924620	2703200	2797740	2832520	2771720	2652710	2822040	2790760	2748580	2983900	2660200	2745300	3172730	2688590	2953810	2739360	2698240	3062660	2871520	2674680	2769500	3030290	2666790	2898160	2766960	3114800	2765300	2867350	2666430	2599490	3056350	2832560	2741200	2863400	2578230	2810400	2637880	2931800	2805090	2980100	2889370	2700900	3191620	2859660	2818740	2804000	2827030	2906020	2678280	2959540	2850770	2856860	3066720	2872860	2803570	3015230	2690880	2941160	2662800	2870620	2761170	2752600	2888820	2976190	2965680	2947970	2962950	3063420	2785460	2909910	2590700	2961740	2924990	2555090	2490090	2769610	2728240	2547200	2854720	2662440	2767010	2697350	2695220	2552220	2471770	2613660	2706690	2537530	2524870	2640320	2435350	2619410	2783480	2405830	2524800	2580730	2547500	2345280	2662260	2480520	2468970	2769240	2711640	2611530	2408500	2523740	2853290	2805290	2663370	2414100	2955360	2371270	2476170	2841620	2625250	2383550	2748640	2764880	2981580	2727850	2549650	2813910	2796180	2949070	2600910	2920130	2559880	2475640	2627240	2370420	2743510	2728360	2371440	2696320	2812850	2813410	3134800	2445090	2765140	2723400	2315180	3362450	3069560	2729860	2603970	2699310	2791340	2869090	2991220	2812310	2539150	2549250	2446860	2461920	2574080	2681740	2544360	2580940	2583090	2727040	2683690	3936160	3022690	2940500	2594360	2659660	2731230	2935070	2975220	2538290	2424820	2645340	2443290	2633750	2439240	2453440	2439680	2431760	2597400	2383540	2613160	2612860	2439880	2333620	2592780	2382010	2294030	2348010	2544330	2599270	2453290	2590980	2409100	2404880	2402030	2504760	2314300	2297640	2474570	2667150	2456900	2556940	2683430	2510190	2480540	2539830	2504580	2658620	2519760	2551560	2500060	2497930	2587350	2602590	2712120	2742960	2584340	2786250	2554570	2509360	2579070	2702570	2590630	2692120	2696720	2537750	2405080	2407760	2398330	2444880	2611710	2655190	2853060	2433180	2586390	2216140	2603030	5944590	2769600	2470620	2488320	2728830	2510760	2596540	2782680	2551650	2541710	2521550	2404490	2375270	2204590	2458810	2577990	2583550	2612520	2632790	2610160	2857660	2562260	2577370	2475890	2617530	2741900	3045640	2608740	2388760	2535500	2666180	2337430	2656640	2535080	2569690	2672130	2783970	2658640	2764720	2542580	2589460	2935300	2765810	2874290	2813070	2878440	2581240	2656880	2736430	2668350	2780460	2640530	2573440	2516230	2493760	2881730	2397750	2838470	2689230	2828240	2564350	2704030	2814600	2911100	2769080	2667570	2737480	2613090	2786250	2703640	2677970	2991920	2901540	2472420	2788860	2819820	3055050	2390970	2650670	2728090	2649010	2666210	2652390	2623160	2818550	2863360	2871670	2619880	2765340	2566340	2726910	3044500	2648020	3181450	2488610	2665570	2533660	2640890	2914060	2587970	2781900	3013420	2631690	2947830	2502600	2517060	2750180	2733060	2668540	2274300	2677330	2772510	2655020	2675930	2880480	2798730	2561320	3032320	2658720	2943060	2731780	2743090	2666930	2824350	2697310	2616430	2753690	2844980	2759670	2816660	2704350	2602820	2575950	2733220	2640140	2750870	2624150	2537250	2670470	2824530	2764220	2743650	2748510	2660310	2554520	2580240	2912650	2694380	2928860	2842270	2756630	2856230	2778280	2822440	3065710	2848620	2817580	2613740	2738400	2765600	2894970	2746980	2860410	2819080	2881660	2966660	2824530	2701740	2724830	2995950	2711480	2635190	2826900	2439660	2777010	2924630	2802990	2953010	2642060	2657250	2570910	2775980	2701560	2715800	2674100	2739080	2727100	3007200	2702160	2776780	2525000	2714320	2884540	2669390	2991480	2693180	2830700	2857470	2821140	2876470	2615810	2612440	2632650	2581520	2636870	2371500	2587850	2517580	2657310	2861170	2776650	2815560	2671120	2923160	2814860	2705610	2662720	2555020	2932020	2868810	2733320	2512050	2820450	2659860	2560050	2851350	2323310	2434890	2817520	2698180	2666220	2356210	2490450	2338060	2650730	2715730	2632700	2751850	2120660	2014830	2588400	2416910	2357520	2306210	2235960	1976980	2589440	2421320	2275860	2403440	2367300	2774630	2602660	2504810	2604940	2479190	2581390	2170270	2515100	2630690	2507390	2350510	2237180	2353300	2292370	2519470	2622440	2452570	2269780	2029860	2331990	2208200	2402980	2219420	2255730	2225270	2546700	2491320	2803020	2300090	2223610	2394610	2270730	2512320	2534030	2085200	2371130	2227420	2354720	2677840	2585690	2429950	2387170	2084120	2550210	2549950	2399850	2442620	2410060	2324090	2684860	2649060	2635330	2565080	2496940	2583460	2529920	2548110	2420330
Q96A73		2012770	113678		163082	116287	186126	155847	179619	2259590	2640710	2161210						1452900								2049910					1395550							2062570		1063000										1377060	122223	403545					194019								149611		114874										137558				1974140												1129080				73414.1	2231330	87563.9	293743	94393.4		1929740	104136							54483.2	83364.8		2370250	56289.5			93888				1459590		126412		121270			2498880		2432820				1252030				130511	1796050		117497								112200			184958									122473	130791		490597												117811						91089.8			111292						2066530					79108.5		125112	1959890								158959	1798420										78599			2144200	2875640				1415130	2028090		88838.3					1722770						2311460								175202							97566.1	127583				354985					171271									1563130								155837			146563	1520510	137709	108369				79391.6	487825			3023570		1582900	98513.9				82855.8					93518.6					1596150				105903									97382.7		1115760						89021.5					159838				861422			109061																	2095670							1194510	109739							3218470			80090.3	2265880	1731340	1522730	2274420	1515150	1069430		1888080		389467	391697				86653.5	117081	76104.6										124500		1968810		149385			1340740			79377													102348							118046						1002910			89084.1						76463.8												160902		1291850	91166.6					116834				2651900	1766090	1804900		1813890		1937280				639015	3174980	1976230			1038050					96587.1					377242			1358790		2173580		903434									1258370							348600				1361170									135025	2466410		1706060								109736						80674.9											2222460				1429160			98168.6			229810	444090	528227		155512				1769650				127821		820431			916113						127974			125803									1171940										1290270						176152									104208																	96768.1	129297		99510.7	121337								1555870				96665.5	78417.2	113166			1350470			1618420		403956	376552						319398					1960520		139528				1483040	301796		97754.4				151973	186951								483286				175749						120956		74402.1	121885									1504240				330268		2067820		913384					2353490				1033370								323554					157896		443165				130589							1900080		842294		1436060		1420040							75358.5	150500								244046																			1793880			218486													455151											2390810		90291.9					173251							1779570		1546410			1488510	120643	108815	2604270	1845720	482316	364468	1151950		1934110			1200170				2128960			2034360		2018870	2048500				1407120				1853100		2087590		553257		102387	1234530	1684740		2739870	1730960	1484620				1521780	253402							1087500												559260	1962970										1650380				1285400	1534930									369194					103833			2418330		2101140	272749	2580650	113372			148226		501526	347217					1305620					2224010										798634						762965	1331770						2055400		101101	402894		285832			1592940											1196520		1865670														69402.5					165556					1862410	2603970	108432	147719	92367.8		110886	107042						73282.3										100789		107882				190200													99796.3												134625											57757					103296		97462.8										105345	78289.1								98297.1	113240									59580		476214		127917	74491.8									332469			63729.5							86713.4		210193	52965.1	115990			70521.2		58490.7	76070.4				113049												95440.1		204837	67661.3						92646.5		78579.3	223174					84726.1			114413	135702	129244	111283			76991	93705.7
Q96AA3	1882110	1973900	1968050	2016670	1884350	1841770	2197850	2391080	1749790	1562960	1925550	1975450	1856050	1903870	1218710	1915210	2140620	1941800	1666120	2259060	2026310	2074760	2030450	1874440	2067980	1873360	1613640	1465600	1797570	2036670	1803340	2074100	1932350	1957890	1767140	1562530	1708160	1916310	2381540	1711580	1770390	1417490	1625420	1746040	2038480	2116820	1780540	1516670	1264460	2257420	1643470	1358750	1624330	1776410	1859530	2473590	1860580	1768870	1699400	1575910	1909160	1421120	1612170	1504800	1993740	1681410	2047680	1753530	1394110	1811980	1650960	1280040	1865790	1439590	1117470	1825620	1857140	1394550	1718600	2126250	1587260	1617050	1787100	1720510	1726140	1429410	1471690	1214120	1756310	1737760	1883720	2001300	1054430	1607450	1658040	1829540	2118880	1918720	1674170	1553800	1744960	1885790	1531420	1890860	1901920	1962800	1842520	1660640	1557460	1918840	1762810	1959750	1925070	1575540	1769870	1817660	1474150	1543780	1759520	2004800	1825290	1765150	1613870	1439460	1640390	1848700	1740620	1805600	1728360	1809810	1518930	1782940	1651350	1657670	1675920	1428840	1731050	1736330	1752630	2001750	1731690	2057090	1850240	1886700	1928820	1288810	1939500	1768610	1701700	1950590		2259970	1883390	1584710	1621490	1521620	2031340	2152380	1942880	1890900	1968850	1364750	1725180	1675480	1588870	2143940	1474010	1851370	1277700	1944860	983528	2125640	2027800	1545370	1155450	1810390	1615940	1536060	1616720	1714190	1477990	1454270	1106230	1345410	1303120	1535720	1504840	1564030	1307970	1899910	1968280	1670510	1802950	1901880	1570550	1734070	1906830	1689780	1894990	1598910	1666140	1049770	1639220	1458800	1175230	1474930	1411380	1323390	1274520	1955090	1492390	1409720	1421870	1505470	1776890	1919590	1807720	1476500	1325210	1168940	1336800	1601280	1989920	1656120	1789290	1777720	1451100	1927110	1656310	1580230	1321080	1538840	1480080	1597650	1270370	1361710	1787460	1366830	1640360	1430690	996294	1296580	1523950	1443540	1886010	1954750	1762970	2009620	1865590	1641470	1592080	1564160	1239440	1579420	1501490	1244040	1820740	1148800	1554750	1551850	1493320	1497400	1395270	1301390	727647	1350540	1758280	1869210	1013600	1420770	1410160		1544100	1137970	1478780	1383590	897317	464197	1244180	1488940	1800880	1652600	1534040	1493430	1662120	1885450	1653510	1724420	1597690	1777900	1658210	1801450	1620490	1781400	1854010	1605350	1718270	1676440	1115970	1465740	897161	1463410	1354090	1531730	1677190	1345630	1405170	1675100	1506870	1838870	1678300	1567280	1558610	1888880	1371740	1827050	1839510	1713990	1616410	1394450	1706950	1657210	1405050	1726960	1309460	1628910	1478880	1416040	1625410	1787300	1354450	1531990	1534700	1385740	1394980	1534140	1862370	1548560	1159690	1622110	1520100	1586890	1712590	1763130	1760840	1684250	1857010	1400920	1672220	1881010	1723730	1531480	1287710	1438490	2000890	1678760	1497170	1725410	1586460	1441570	960984	1564610	1293000	1542330	1422290	1602410	1533770	2610660	1518410	2020090	1365060	1241020	1191980	966139	1517150	1262980	1202310	1673510	1755970	1438800	1568460	1663150	1631290	1990510	1764980	1391960	1644250	1637510	2069300	1541620	1615710	1711890	1404770	1338340	1735750	1389740	1535010	1186450	1298710	1784200	1664370	1407590	1645660	1115240	1806340	1330550	1493840	1654180	1766460	1799230	1786120	1402390	1667620	1636260	1550030	1187490	1610230	1145490	1430280	1582420	1581070	1319970	1385030	1349190	1789570	1607240	526184	941096	962099	1494110	1216320	1706240	1299050	1513830	1526670	1831990		1626090	1470930	961922	841239	1829910	1139430	1434990	1587780	1897260	1600060	1831990	1326040	1190000	1727220	1265360	1673570	1799690	1288240	1308800	1343730	1510310	1662670	1507650	1407380	1946800	1660400	2741190	1243600	1558940	1385070	1230950	1096020	1362510	1614770	1272380	1435460	1965520	1390080	1370650	1633800	1770570	1680730	1636950	1506130	1204020	1634230	1620800	1717460	1304780	1424500	2012440	1564500	1732390	1456080	1684580	1411080	1287530	1609540	1546670	1447920	1688150	1480180	1485770	1256690	1222750	1714300	1332990	1336580	1455460	1118530	1526130	1766060	1396540	1728980	1457260	1610700	1727390	1197900	1154190	1733430	1613170	1280920	1570300	1442020	1363530	1048490	1430990	1707530	1461300	1586000	1249250	1620960	1502990	1934910	1207980	1634320		1612360	1656900	1565300	1724390	1308910	1234660	1550530	1519600	1151480	1807660	1366940	1356900	1458370	1224180	1317150	1346200	1125740	1528070	1100390	1257430	1363590	1229550	1451020	1227350	1637760	1737350	1192410	1564160	1558450	1573230	952718	742198	1030440	1391620	1689250	1532540	1346400	1208470	1320630	1573620	1187660	1664040	1439020	1370480	1861650	1343690	1733180	1262740	1734790	1652760	1436280	1709610	1283680	1544570	1126020	1181570	1512230	1483520	1430920	1260130	1312010	1721980	1603820	957888	1697430	908383	1602450	1297690	962243	1216540	1666590	1628980	1174760	1036610	1700850	1302120	1482230	1165130	1317550	935548	1019970	1418200	1140020	1674290	1599610	1623490	1055780	1386510	1421190	1149310	932361	1238660	1514390	1316560	1059560	1268590	1198330	1305400	1343300	1456620	1420770	1450630	1208290	1233090	1342940	1605500	1236310	1391230	1329900	1476020	1401310	1572870	1166800	1029810	1028250	942256	1287830	1628610	1196950	1089100	1223820	2457720	1317750	1428750	1336480	971510	1332700	1511260	1226550	1252550	993512	1257420	979659	1037440	1458660	1497290	1550790	1623460	905676	1355740	1306250	1745720	1280480	1623690	1441610	1303700	1665390	1749620	1369420	1608920	1055650	1301810	1549250	1731500	1578060	1196370	1750520	1481000	1174730	1811490	1505140	952910	1647060	1453750	1951750	1735850	1543850	1556380	1393730	1324980	1582950	1602350	1221120	1051240	1271740	1249220	1161000	1476970	1349780	1414890	1426600	1674810	1471630	1794070	1273070	1556460	1462120	1225590	1796500	1527760	1456530	1546790	851258	1663990	1560590	1871480	1968660	2064340	1164210	1229910	1535690	1487050	1727600	1318910	1773860	1560310	1860980	1379250	1677640	1186780	1328110	1516690	1070530	1380450	1285600	1541440	1613480	1808440	1403020	1218980	1391590	1389490	1305760	1335220	1658150	1143130	1354320	1761190	1597740	1291640	1402700	2012030	1837250	1371820	1616530	1510020	1768350	1816740	2003530	1848350	1682290	1878450	1881660	1835260	1691860	1941170	1387220	1651110	1974880	2174540	2101060	2077360	1947510	1918360	1472920	1880950	1831000	1473220	1291480	1388210	1713930	1850320	1135940	1492070	1814640	1682970	1720560	1572570	1754790	1743290	1293910	1833120	1776920	1895570	1710570	1440100	1267200	1366480	1548760	1684470	1384380	1636270	1987240	1508920	956151	1614120	1958690	1287870	1736770	2041340	1846980	1605550	1736740	1868820	1256250	1878370	1923930	1734210	1685630	1093820	2249940	1622920	1895210	1809870	1668920	1742350	1117480	1991130	1966660	1880000	1702830	1884710	1709070	4147140	1430130	1404600	1781500	1790300	1032120	1566990	1319130	1456370	2156390	1777690	1959010	1596820	1605110	1640510	2034670	1895710	1389500	1713910	1282110	1404270	1864020	1517990	1692180	1955920	1701260	1792600	1756130	1763800	1847660	1896120	1902830	1671500	1310590	1533550	1945500	2004220	1819710	1529440	1756120	1616280	1619480	1550210	1612520	1731960	1953580	1352740	1614760	1818970	1422160	1683720	1774280	1640760	1505430	2033930	1805990	1844730	1564850	1560430	1887740	1369010	1856720	1392340	1640950	1499500	1440140	1384670	1634130	1800220	1584960	1881250	1628570	1555650	1496230	1681410	1533510	2041770	1643250	1692940	1307550	1663440	1894110	1826160	1829370	1786600	1542420	1911570	1728750	1416180	958498	1941500	1623200	1655160	1579750	1483100	1666200	1783630	1787030	1805300	2034490	1311600	1299880	1624860	1745470	1392540	1656210	1840360	2061030	1517720	1695990	1482400	1472070	1702980	1412750	1189260	1671820	1724170	1412980	1576590	1763460	1203080	1624050	1356700	1228170	1047910	1463550	1153080	1709040	1184540	1642470	1053440	1320090	1062530	1609350	1699650	1001510	1150180	1074670	1067590	1420960	1759040	1331090	1655200	1444570	1264540	1197890	1397420	1099780	1054900	1413830	1398400	1109630	1122890	1229060	1674160	1102320	1007460	1253460	1589560	1481320	1215530	1416080	1375460	1221100	1580060	1234500	1433790	1686180	1432730	1011510	1671540	1267800	2543220	1329950	1268850	1525340	1363330	1265650	1290870	1932680	1416360	1618550	1468910	983850	958053	1477190	897337	1279860	1708620	1654240	977239	1646470	3113450	1476830	1136230	1367220	1444750	1439940	1802890	1863070	1266620	1656360	1295890	1475660	1334300	1618140	1514000	1936900	1852410	1686450	2224300	1916770	1404160	1495490	2044830	1853540	1938630	1690170	2238870	1418720	1365260	1998740	1786120	1258680	1250880	930853	1422100	1518460	1618920	1610310	2020370	2179630	1248150	1494030	1328390	1803120	1912990	1487520	1896440	1888750	1917600	1100040	1698710	1559440	2004640	1608560	1427530	1293680	1639780	1634820	1983530	1844370	1441750	1884350	1583090	1692840	1746890	1274130	1598240	1879690	1986820	1688400	1705740	1490230	1580210	1545360	1822100	1261930	2348750	1352300	1467740	1592790	1432600	1708820	1749460	1507210	1533530	1530700	1842580	1797790	1566290	1455710	1024330	2010480	1209910	1266590	1338500	1677500	1513770	1747130	1460230	1136590	1825540	1662870	2110160	1780830	1831350	1394190	1759450	1653490	1633000	1320530	1156400	1379600	1483400	865273	1226390	1175120	1101160	1516050	1521300	1310530	1083030	1246890	889271	906913	1226530	925494	1014420	1169070	1069870	1042270	1110420	1021570	834542	1496890	1123150	1493990	1491150	1495180	1169690	1193750	1045510	1391740	1229610	1548710	1301320	1258100	946915	1019950	1034350	1037000	1091840	1282070	1046490	932328	984407	955538	730122	1069860	1000390	888377	1379430	1208240	1408240	1061240	1099000	1273430	922579	1348410	1081430	1161000	943689	1074480	1144440	1264350	1184690	1212140	964308	996488	1147920	1337660	1167860	1288680	1285290	1311880	1613530	1410210	1476570	1510030	1554760	1313480	1451870	1764530	1123520
Q96AB3	14532400	14586200	15118600	12081800	13601300	12781100	14026500	13323300	13577400	13662500	13016400	13945400	11040800	10450800	10445400	10256900	8642090	10571800	8820310	9440920	10164300	9804000	10389900	9054250	10561500	11495800	9320580	9557800	10437000	9315410	10653100	11098800	10402000	9087310	9932580	10007100	12021200	11472300	8555850	8130270	9144570	9852860	9706720	9760920	9256880	10557700	10307500	8884670	9420990	9281940	10285700	9135100	9224680	9126560	19766000	22868700	12419400	11187200	11356300	11533600	8630220	10337400	8637760	8553580	8695730	11873600	11398900	9324040	10107700	10857900	10618300	9856580	8829240	9692110	6221580	8533590	10588500	9908310	10325400	8433830	8160750	9043320	12706900	10013600	12185100	9646370	7743800	7361000	10040800	10769400	9061870	9760840	9337660	9893190	9821050	13541100	12678400	13532100	12438400	13404300	13892800	14137700	15381200	12050900	12949500	14051800	13810600	9870610	10798700	9764860	7975520	8832800	10375800	9882040	9872520	9836390	10180100	9524090	9728920	11192400	12009800	9841740	8841080	9401880	10005400	9960790	10884600	9701560	10176800	10076000	9923130	11727200	10570400	9601110	8010520	9102040	9018690	8876300	10305200	9851790	12197900	10827100	8979360	9838940	10127000	10862500	7905420	9509760	9065360	7009570	16700400	15314000	11077800	9154380	8741060	9771770	9170550	9502420	8090610	8521760	8740220	10771300	10755300	7997860	9058280	8760750	9417660	9057550	9324070	10357200	5582400	8311830	9169480	9323710	8195550	8779780	9440530	11139000	11044700	10363300	10691700	10136900	5365630	7215540	9781130	9301000	9435780	9474510	8201990	9250260	9091180	14118600	13510700	13506100	13670400	13614500	14388600	14167800	13612700	13912600	13230100	13822400	12677700	9040370	9745730	9682020	9306220	10226600	9251470	8448570	9079520	10214400	9380560	9359620	8768900	10254100	11154200	10020700	8036600	9468120	10158100	9584990	10843200	8640550	8562660	9149090	10160300	10975700	10520500	9014530	8605190	8878030	9647070	9043550	9033900	8871970	12312500	9454700	8862120	9720240	9629220	10059200	8789320	8494250	8936540	8749540	15131800	12323200	10014700	8886070	9735830	9758850	10416300	9870530	9122450	9560530	9398470	8584380	9415110	8254420	9349550	9427940	9437270	9542520	5282820	9790690	9513650	8876080	7272140	8551650	8172790	12989600	10416500	9274380	10162500	10081900	6149770	6162960	10454900	8927730	9011360	9639370	8483800	8704410	8689440	14892100	14723000	13783600	11692600	12879000	13074400	12406100	13566800	13125900	13969000	14214900	14269200	9835680	10753000	9972040	9853730	8403570	9704000	9395320	7897900	8269390	6866090	9741260	9283720	9724790	11251100	10760700	8051860	9417640	8555920	9106200	10828300	9242980	9436930	9902910	9449070	12915100	10197100	9816970	8232560	7669140	9758350	9113650	7315120	7212340	14780000	8980180	9716990	10078500	9145540	8836640	9645770	9486010	8798260	9510700	13341800	14405100	11167800	9407400	8669210	9357000	9308060	9506140	8123110	9690840	8321590	9956050	10733900	8730450	9066230	8350380	9423660	9995160	9857140	10513400	6648860	10032600	9459640	10184400	10916200	8995580	8870980	12334400	10711200	9183190	10883400	10611900	7294260	7762070	9876480	9778060	9926320	9948620	7976500	9789920	9171640	13400900	13504300	12546200	12282500	12702000	12482300	12498100	12873000	12359500	12133500	12723300	12788700	9346730	8555440	10188200	8713310	8298380	9210720	9707410	8263020	9809520	7722180	4227940	4095150	9052920	9606600	8535020	8314310	8926510	9325700	9783290	9904610	7839130	8455850	8798140	9616280	9418180	9541260	8098650	8092850	8421570	8667370	9283850	8819020	8340430	8362780	3397210	3430150	8815070	8455660	8632300	8589910		9783160	8674800	14183700	12747200	9179130	6554840	9352890	7716320	8332560	9086380	9402130	8630480	9572430	10049700	9079580	9182980	8534770	8829090	8724390	8092200	9182460	9130420	7439030	8785750	8670780	8183330	10738000	8707640	8221270	10489400	10815200	8505870	9120750	8542110	9434870	6614010	10117900	9476100	9270350	9392740	8758220	8268270	9196490	13970800	14230200	14958600	11977700	14054900	13943300	13576700	13730100	13734300	13875800	13608500	14322600	10453300	10890100	10226300	8204800	9862530	9970540	9822830	10742700	9633890	9530890	10857100	10265500	10468600	11692100	9754200	8731920	9445560	9582220	10719100	11773500	9940480	10137400	10095300	9869780	11285700	11521500	10955900	9189140	9468270	9626810	9085230	9598940	9510860	13692500	10967200	9942040	10410100	9972270	10257100	9117440	10193200	9468030	9241670	22929100	17401100	11589200	10639500	11416800	10345300	10441700	11382200	9615420	9337000	9794290	10422900	11202800	8617920	9843440	10083700	10105100	10385300	10211100	10344600	7592880	9830190	9714120	9881280	12117100	9860200	9820720	12440600	11542500	9771160	11197400	10675800	5607020	6849770	10903200	10310600	8535100	9893040	9299400	9509190	10193000	16112500	15207700	13312400	16300100	14529400	15500200	16308300	14772200	15343000	15212100	16874900	14263900	10032800	11066200	10676800	11116400	10713200	11529600	12043600	10366800	10917300	10665300	10653100	10172900	10572400	11589000	10371600	11753700	10918000	13779800	11901800	11683200	11548200	10605200	10768900	10478000	10120300	9668420	12394500	10826500	11066900	11524000	13419200	11364400	14371000	10535400	9358910	10913200	10574300	11056000	8539960	11170500	11225300	10947200	14078400	10885100	13152900	19747300	10605900	11697100	14764200	11291100	15899000	12701900	11434300	11665800	12121000	10661300	11068400	13511400	11794000	10669600	10546800	11069900	10593600	12966200	11446200	11393900	11507700	11752200	12031000	9971780	19358300	11333200	13400200	11245800	9319140	12761600	15582200	15384700	11518700	12403800	11290900	10548800	11139000	10450400	15670600	14671100	13795800	16641600	17411700	14768700	15425700	13990700	15306900	14660300	13959300	15947500	10588100	10790000	9600580	11582500	11589100	10571800	11429500	10326300	10211200	11215200	10869600	10923400	10120400	10229500	9749510	10545300	10722400	12398900	10496100	11733300	10125300	10846800	11301100	9377060	10634900	11069000	10215200	10572100	10176800	11244900	12353800	11339200	13122100	9974780	10560600	10358800	11468200	10265300	10045600	11130700	11295200	10728600	15041000	9892600	13160500	18978100	10765400	11603200	13498200	10044200	12693500	11442200	11576100	10430200	11019700	10217300	11301200	13577900	10645800	10930400	10783000	10261500	10222500	12630400	11794600	10211300	11038600	10629600	11224300	9943520	14996400	12055800	12129500	10500400	9770820	12699100	14191300	15178000	11254000	11492400	10914800	9792820	10194500	10446700	14540400	15351500	14519900	13900100	15404500	13893000	13978300	15213700	15430400	14407200	14219500	16917000	11193900	10717400	11191400	10724500	10938500	11423100	11080600	10501500	10699800	10553000	9353340	10117500	11125400	10809700	10988300	9925110	9933190	14388600	10297600	10605700	11564900	10001800	10984800	10224500	9635060	11013700	12257000	9445030	10171000	10375800	12434100	10479600	12724300	11072400	10015600	9567500	10363000	10828600	11041100	9174520	10339200	11689300	13219100	11936900	14151500	22259000	9976700	12229700	11986800	9342350	11934200	9605050	9543460	9971030	10249300	9539550	9773240	12792900	10871700	10632200	11551000	10479800	11395300	8314550	11023700	10778600	11094600	10358500	10431500	10512400	23068300	10977200	13599700	10545800	9946090	7823220	12121400	12794500	10030000	11233000	11613700	9940400	10574400	9364870	14467000	14977900	14422500	12500500	12199100	13885300	13563500	14309300	14422300	13824600	14568400	14162700	10938900	10695300	10846400	9541210	10157900	10784100	10784900	10029600	10573500	9991540	10082300	10756500	9574940	10691400	9975020	8309230	9324200	11517600	10625000	10534000	10223900	9968470	9849490	10891600	10406100	10259100	11301400	8705860	8804800	10081800	11204400	10230300	13602300	11355800	9594700	10453900	9734350	11745000	11225500	7919000	9093780	10084300	11615800	9179820	11453900	18130000	9642670	10843300	12377700	10931700	11281500	10161000	9812620	8944640	9684500	9798020	10248800	12287400	10406900	10787500	10721900	10538600	10466200	6409200	9684400	10139100	9205430	9807470	10393900	10144800	11879900	11169000	9659110	9670020	9447570	7982520	11779300	12762100	10233000	11451700	10691800	9789330	10279700	8577680	15867600	15088200	14285400	15467200	15839600	17096100	14124900	14456900	15632100	16446300	16013000	16682700	11422200	11066300	10245300	11003000	11321900	12368800	11184300	11376600	10724500	11925800	11372500	11171600	11835200	11221400	9915150	12146100	11413900	13520500	11176100	12166500	12559100	11604200	11563900	11399500	11056500	11081000	9794150	11249000	11110900	11323900	13317900	10502700	13468500	10494400	10189600	11413300	10382200	10968600	9880960	12582400	11487100	11906700	14376700	11398400	12909000	20715600	11251400	11812400	13300100	10161700	16534800	10847800	11887600	10561800	11370700	9977690	10914900	14837800	10383000	9974500	11072500	11113300	10481600	12402700	12304300	11905200	11634000	11397000	11349200	10813200	17483300	11677500	12217100	10141300	9840980	13377500	13468500	15450400	11275000	11252100	11408800	11084400	11197000	10962400	15425000	14645100	15811000	15134100	15941800	16321900	15705900	14130400	14796700	16712000	15587800	13919200	11413300	10609700	10504200	10936100	9844710	11692600	10761600	10773500	10415500	9575750	10639400	10776300	11141400	9470060	10370300	8689620	9700340	13691100	9964460	11425000	11080000	11755900	9893510	10831500	10066900	10418100	11404600	10483000	9741210	10185300	10876700	11000400	12965300	10391200	11266500	9319540	10360100	10308900	11072500	9996170	10524200	11568200	12878700	11022300	12346900	18744800	9320980	11197200	12598500	10438900	11459600	10182600	10622500	10513100	10657200	9592740	10297000	10877900	9649160	10275400	11185200	10762800	10243400	9532840	10219900	9480780	9690770	10519700	10294400	10420900	14041800	11021700	11061100	10165100	10322200	9543080	12581100	12671800	10937900	11469300	11523600	9751130	10732500	9912830	6654130	5932890	6333520	7754040	6654050	5306180	5127440	5388830	6218750	7063250	6574680	5689700	2891830	3025900	4573040	4595990	4232800	3275430	3637930	4040330	3887350	3483340	3510520	4346770	6410020	6536910	7112600	7794150	7070030	5810490	6831160	8833970	5169130	6382150	5779620	5702460	4040960	3243660	4072380	7149840	7269950	5494870	3835520	4509370	3771830	2935920	3909940	3633990	3247900	3983510	5560050	6606100	7982820	5899350	5135640	5795480	4140840	5011840	4583900	3490500	3988510	3605030	4688810	8514900	8051680	6987560	6338730	10245700	5879090	5084390	4003570	5354190	6237620	7618980	12496100	11918200	11717000	12673800	10627900	10222400	9912600	9589140	8195770
Q96AB6	3856500	3413520	4487840	3425370	3536070	3859200	4200590	4220660	4049580	3696500	3761510	3340450	4891900	5857160	4969540	3962040	4289940	6281560	3451540	4327130	4504400	5072110	5273570	4108150	4705400	3469180	4159320	3686300	4316470	6036050	4662300	5096460	4990980	4596430	5280280	4454430	3489610	5300180	4564240	4333760	4112940	4835360	4565920	5729440	3927220		5345290	5807210	4877110	4991590	4694460	4192600	4970430	4352630			4265630	5050710	5765960	5379600	5328850	4517140	4222310	4992210	5236810	4857640	5755390	3443080	4664050	4863170	5599300	4959010	4517030	5440840	4223190	4994360	5057540	4852840	2548230	4541700	4753090		4529730	5105170	4865890	4609390	4259480	2535880	4115430	4391310	4952520	5340480	5436160	3398800	5609810	3472910	3829730	3074570	3080730	3515300	3219710	3777020	3110110	3462260	4124640	4437210	4310900	5034650	4817470	4357340	3945100	4332260	4656730	4924320	4031320	5374340	6108980	4584560	4340570	4979400	4170850	5006580	3898220	3763990	5361130	3937240	4779080	5041260	4976240	5285450	4846280	4996230	5272050	4089680	3575640	4092520	4446730	5061880	5043380	5538000	2581500	3595640	5948210	5330970	5224400	4795940	4204080	4301980	4049150	4118880			4291930	6341380	3656220	4951590	4929480	4589110	3846080	4031430	5505720	4637620	4975170	3451910	4913880	5700450	5897900	4341220	4391410	5556490	3541150	5312680	5025190	4084770		5873600	3752740		4585110	4610860	5441780	4322340	4105530	2032680	4076180	4802540	4302050	4788220	4700240	3828610	5329450	4282410	4423820	4556670	2856760	3175740	3562300	3481720	3440870	3541160	3815450	2807000	3645500	5572320	5662300	4450460	3930510	3261960	4367100	4127560	4090170	5257190	5194570	4358850	5871610	3752850	4746620	5085420	3482430	3997780	4578730	5071910	5827320	3811480	5364590	4196840	6428140	4460110	5276250	4042200	3829870	2995580	4610860	4347440	4405120	4378120	2587320	5070750	5374640	5051340	5311900	5301250	4338880	3535340	3898970	4099500			4347980	5027420	3358660	5411900	3341390	3525850	4550420	5117440	4183870	3992630	6109020	3918400	4064960	4795120	5024770	4404400	3539630	4907860	4198820	4480440	2730990	4146130	4476780		5153600	4400990	5348980	4412130	2577500	3566290	4194090	4214130	4174010	3999620	4166780	3985820	3916650	3495560	4026180	4263740	3402380	3800290	3579720	3965290	3985450	4106160	3547250	4010160	3881080	4751500	5577410	4372590	3501720	4739120	4941390	4500480	3949430	3825750	3562930	5624170	5426250	5515030	4715010	4524240	3406240	4476760	4612560	4111170	4799270	4380130	5161680	4836960	5095330	6544710	5735770	4845420	3766660	4236020	4082720	5782490	4445310	4537750	3514180	5240700	5761390	5441180	5711150	3452510	3798540	4502250	4022860	4345940			4014080	5653160	2541310	5432610	5556970	4502860	4692190	5516560	4750520	5234620	4136000	3079980	5150820	4287360	5067330	5080470	4675350	4940030	3418720	4799640	5267700	4961770		6137500	5321610		3770110	3834430	5365740	5047550	4112210	3273410	5656370	4181350	4150210	4779690	5209520	2668710	4997390	3863030	2614010	2823970	3513100	3282750	4227330	3454050	3901870	4134740	3680530	2841320	3315720	4874120	5380880	4339600	4151390	3565530	4542030	3121170	4528460	3861770	4532380	3299140	3230280	3551070	3556750	3785570	4619190	4230260	4077540	4138880	3718710	4769900	5034650	3468380	4532960	2868620	4528890	3312050	4842860	3958180	4467210	5398300	4454890	5328390	3082910	1932020	2820420	4078490	4901670	4531730	4876880	4947690	5283370	3297370			2932310	2845530	3034420	5364580	4623170	4010420	4319410	4311860	4751160	5282050	2984620	4600590	5227860	4645800	4586020	4112930	3636400	4596290	4403780	3897750	4674950	4655790	2459170	4088800	3993640		2707920	4012820	4694580	3249500	4651610	3253090	3981500	3698440	4509740	4012690	4590250	4063840	4179030	3931940	4131980	4042090	3106250	3012580	3654610	4336670	4229440	4168190	3464670	4170590	3383540	5320590	5304980	5105670	3499910	3939480	4766190	4340020	5058120	5076120	4465300	5331710	4489180	4943340	4971800	5131490	4138440	5052840	4356740	4323020	5335120	5098710	5314840	4194940	5886460	5503230	5967980	4399430	4800410	3961270	4151800	5740990	4893110	3948980	2870460	5488300	5251830	5890180	5870010	5432490	4547310	5084260	4896670	4608240			4338210	6262780	3379320	5501010	5283900	5327990	5031500	4249460	4758860	4916720	4823400	3975700	5676210	4879720	5055040	5060250	5573110	4915980	3679920	4592980	4755320	5762810	2750270	4389790	4371140		3555700	4598510	4955410	4115070	3129940		4662790	4046330	3862490	4643190	5246850	3682360	5784300	3715100	3082610	3527660	4921330	4349620	2815500	3810400	4557290	3971230	3310420	3632430	3918780	4538480	5846890	5194060	4309310	6147000	5985910	4456400	4682570	4129360	6083380	6488970	5149710	4851270	4986220	3992360	4534510	5397310	5869980	5185040	6540830	5430360	6482230	5983060	4614750	5063280	5086520	3917120	3989110	4787220	6805160	6915590	5753120	5856000	5393740	5172070	6057910	5796820	4789330	4286000	6413520	5966780	6359850	6903260	6240660	4757800	3403360	5645920	6646060	5503680	4965990	4616830	5120560	4417980	6146700	5476760	5489710	4285310	8399670	3534880	5371510	6321540	5600850	4484570	6618300	5906680	5327300	5486470	4641520	5458240	4795450	3681030	5685860	4505630	4843470	4434080	5345880	6781560	6233610	5062820	5824050	6052510	4684300	5263040	5349880	4107240	3337610	3496680	3319330	2985020	3662640	3357590	4485330	4122210	4012610	3929910	4128300	4660140	5303290	4161730	4208700	4255300	6566120	5828410	5652860	5782550	5146850	4726470	4195980	5130160	5706240	3008070	4497190	5979890	5371300	6459070	6712060	5325580	5901670	6548110	7005280	6021430	5655980	3270670	4373870	4760570	6739140	6982680	4994630	4743080	4957180	4813200	5180500	5022240	5406740	5026670	4827870	5923000	6192020	6755110	5963140	4366810	2671200	5713480	5382580	6668930	5499240	2934800	4511390	5008320	5818080	5417830	5986750	6008280	6823610	3312750	6127810	6509890	7512750	5265890	8071100	5755970	5008510	6496380	4604660	4568980	4294440		4735220	5234420	5187900	3442640	6988170	6883330	6588060	5313720	6489290	7115210	4537100	5218850	4381730	4189660	3732520	4905940	3079560	3263850	4323500	3772240	4453660	4995190	3680800	3650690	4415910	5668190	5908900	5643540	5299530	5181160	5913290	6120070	6064640	7835360	6688310	5309750	4651090	5327810	5320920	4203730	4199600	5829880	6521150	6059460	7502080	6649760	5763150	6699100	5434130	4470630	4801080	5569400	3852100	5059640	5557990	7726370	5450780	4061400	6265710	6334210	6704980	4918180	5559380	5333370	5879060	4709050	6306310	6069920	4574420	5623180	2704790	5228480	5846870	6148040	3679810		6752390	6450570	5197540	5802930	7040100	6176070	6519160	4733560	6804970	5543210	4754700	4886730	4792740	4976870	5908450	5399360	5765840	5079490	5635690		5192650	5322890	4541950	4426140	4446890	7389150	6011990	4962610	5838730	7099660	5514880	5520210	4914770	3725760	4346800	4472010	3652690	2902440	4164040	3707070	3985580	3988320	4095360	3597790	4536400	5523790	4462530	4510220	3915630	5167480	5185660	5636700	5895800	4368670	4876570	6182790	3987950	4545770	4259260	4396280	3901610	5546920	4973080	5983890	5030000	5392210	5505890	5065080	5790380	5556960	4601800	4355550	4299340	4045420	5255030	6236630	5067940	4910170	5844590	3790730	4873880	5405580	4985840	3757570	4376120	4987150	6001900	6213400	5237680	5063870	3272440	5360090	6756010	5355030	5405210		4859550	4516200	4982040	5368920	5462330	4941360	7067950	5511020	5661870	4355510	5173630	4858700	2572780	5972860	6077770	5942680	3049750	5716670	4931080	3423440	4804290	4413980	4989240	5316920	3570070	7130960	6442180	5338050	5474800	5688160	5533190	5215030	3470110	3590780	3773030	3255650	3407540	3552440	4076110	4137850	4280660	2756900	3649720	3714170	3601810	3909110	4146270	3515130	4285760	4007110	6120790	5153830	4358300	5224700	5052200	3942020	4618220	5694690	5099250	3081800	3968660	4486790	4393560	5079290	7042740	6404840	5335840	3822840	4189000	5051050	4205550	4665710	5684060	4389680	5526850	5633610	4045530	4756850	3928040	3422220	4481340	5839850	2996700	3856280	3621640	5678170	4453500	5999360	3325470	4772110	3429380	4256240	5630790		4189310	3744860	5054100	5891000	4514960	5973940	5541760	4229130	6627740	3535970	4613070	6285550	4201720	3916020	6874520	3892180	6655460	5314530	5158940	4638730	3479550		4714050	4476560	4579930	2849930	6718160	5487000	6128080	4165680	4474400	5442070	4735470	4893420	5114160	3288220	3616920	3346740	3765160	3852220	4434950	4033700	2984960	4634880	3522150	3282520	3866350	5904560	4140580	3992110	5248430	4771990	5999270	5251770	4013610	5139710	3199270	4491890	4425560	5199850	6207710	5381320	4765370	5181360	6356630	6223780	5048550	6501490	4808810	5174750	4862440	5260940	4443680	4187220	4488530	4952210	4142060	6222320	3854730	4045810	4925410	4407060	6268220	5965540	4990340	4839960	5936230	5120090	6069830	5095300	5288530	3925230	3267220	5669680	5141440	5332800	5150030	2518010	4640410	5128850	4881600	5386840	4394370	4962410	4432270	2292540	4454520	5829770	5348290	4903220	3909330	4395720	4836210	4960080	4456970	4523870	4009740	6139100	4443530	4326400	4423750	3458890	5919880	6728110	5495140	6024320	5359010	6803500	5233510	4138520	3855060	3464640	2582310	3676120	3833520	2092690	2591450	2804700	2253790	3021760	2736630	2893500	3126830		1148030	2902260	2454730	2079190	2115560	2406220	2595250	2223300	2015950	1583490	2352960	3136580	3988010	4226260	3980310	3520630	3772510	2917480	2698300	3254300	2705140	3191190	3445050	3181700	2897220	2660880	3628080	2974560	2772130	2923390	2624500	3077770	1985790	1981330	1894950	2275720	2636660	3113840	2489590	3690480		2733100	2907550	2836190	2109850	2470130	1753770	1628770	1868770	2381520	3374520	2552400	2567550	2605020	2683440	3276030	3082860	2713570	2149060	1904260	2057580		3151710	1869870	2292330	2390070	2298590	2181960	2091590	1582400
Q96AC1	35435200	36032200	35758300	35242400	34716000	34715500	33947300	36301700	34502900	38039600	35093700	37298900	33754000	33194700	34414100	30094400	32986800	31708500	34389000	30574500	36186700	32251300	32392000	33722200	33952600	30200800	34434100	33535000	29397900	31853000	29962300	32030500	34806100	33814900	31884100	31371000	29560800	32054000	34934900	32535300	31307000	32034300	33697300	34258300	32866200	28247100	28562800	36189000	35231700	34876400	34205300	32360300	32675600	32546100	31305500	31355500	35444800	40937600	43678000	33495400	34035400	34258500	31008400	33679100	31651600	32855500	32337200	24630300	31717900	33942500	34434000	32708600	33895800	30895700	36252200	33559100	34195200	33183400	34439400	32520600	34069400	29815700	27930400	32269100	36322500	33082000	33750700	32510900	31958200	32846300	32294900	33765900	31887800	29720300	32870500	37269000	33579400	33716800	36041100	35288800	35105500	34439300	37633300	33321300	36053400	34624200	35259100	34663600	35241200	31922100	30397100	30348600	31685200	30218200	30076800	35507500	35062300	30963300	29525000	32629800	30430600	34902300	33317800	29026400	32779200	28770700	29702800	34068900	31724900	32648500	33314700	28173100	31186300	33672700	35054600	32006400	32501400	32196900	33273700	32449000	30553000	30577400	35699700	33330900	34414900	31529300	32842300	32468200	32351400	31111300	39421400	35446400	33707000	43577600	42218900	32520200	33876300	32944800	33729800	32251100	31887400	32726300	32396200	24834700	33930900	34938600	33839400	32931100	31660200	30689100	32227300	33740200	33603600	33303200	38173200	33196500	33050100	35115100	28375200	32020700	34781900	32766500	31734800	34572000	32798400	31342600	31456300	32357300	32435400	29892600	33404900	34946300	35105700	35923600	36290900	32857200	34448500	35085500	36599500	35840100	35790800	35208300	33926600	34580500	33008700	32550800	33400300	32289000	31848300	31075100	31052800	36543000	32413800	31024700	32053300	32704900	31101100	34190200	32715400	29115400	33930400	29047600	32427800	33621700	33374500	32969800	33748900	29215500	32950800	34597500	32206900	34528000	34084600	31535900	34801500	32640400	28072800	31443200	37584600	33693600	33638000	32797300	30966700	33756600	33016200	30413200	40658300	32416800	37850600	41261000	43111600	32877700	32464800	31415100	30422700	34639400	33583900	26916800	32654300	32340300	32151000	33566800	34815300	30526200	30811200	32095600	33207200	32451500	36392000	33071200	34737100	32469400	28512300	32943800	33313400	34594300	28670800	34784300	32397300	31596100	33885800	31020100	31674200	29467800	33601100	36652200	34437600	34492700	37099500	33556500	34820800	34570000	35520100	32962200	34240200	33815600	33927700	32943800	34445100	34646600	31464600	30453400	32420700	32567600	32544000	36481400	33849900	31623000	32828000	34438500	29731600	35042400	34205600	29396000	35585700	30618400	32883300	32749400	31656400	30837200	33287300	28142900	31641300	32548000	31908400	30764400	32988500	32838800	32918300	35871900	31811500	31200600	34262600	33426000	35743000	32000800	33153800	33932300	34004900	28352300	32111500	30004400	36658800	38079900	42740900	34419000	34079400	34401900	32432500	30323700	33289400	32282300	32091100	25199600	32864200	32284700	32757000	35332400	32583100	32555500	31454500	32281800	33860900	33224200	35684000	33364000	35406500	37255300	27101600	31333600	34638000	33535500	30338800	33579600	31490700	31819000	34019600	32193500	33099000	30172300	34102300	36814400	36323300	33284800	35276100	34465700	34536600	33462600	34462100	35317800	35669800	37116900	36142300	33165700	34084700	33215300	30358600	30830500	32733800	31546500	31836700	38662000	34830900	33663200	33788200	33135600	29371200	33787500	35081000	29029300	33173300	30815100	32357300	34660900	33460700	31548700	36023100	27427600	33348600	35174700	33351900	35814700	33982100	31322400	35727200	35909100	33765400	31226700	33263400	34762900	35089800	34072000	31503800	40441700	32656300	32212200	41549000	38338200	36743100	35444500	47573100	32646200	33768800	34515100	30791700	31965400	31183800	31585600	29838200	28190500	32586000	33251100	33609900	33398500	33883100	33032400	29608300	34587000	34572300	33967100	39349200	32102300	35249100	29574800	28821500	34568900	35924900	33574700	39038600	34700800	32470600	33098200	34538600	34023600	31752700	31818400	34445400	36632800	38473000	36447200	38015200	37543600	34852500	35280100	36911300	36968100	35524900	36106000	35694300	34553900	34117300	35935600	33985000	31693900	31891700	32349500	30313600	36361400	33149100	31808100	32233500	32735200	30298900	34850500	35559800	30560700	33929300	27545400	32679300	33422600	32376500	33379900	33236200	29600300	33156500	34826200	33355700	34039300	33153800	34984900	36328200	33680600	32864100	31187800	34738200	34614800	36094000	34463900	31977400	33489500	33496200	31583300	39580700	37320900	35467700	42155900	43959600	32955400	35249900	32868200	33374400	31665900	32387200	32405300	33666500	27276800	33106500	35016100	32609300	32611600	34090900	32815600	40685300	34798700	34496400	32445400	40899000	32307100	34779900	39592700	27607600	32283700	37045900	34888700	31440600	33580600	32311700	33577600	35384700	33972600	33778500	29139700	32745000	37749300	36820700	40202900	37937400	36630600	38697500	37124100	35474800	35578800	37982700	34458100	36540200	35265700	35297000	34764800	34137500	33827200	35278100	37773800	35993900	35433400	34328600	36701200	33075700	35703800	35518800	33417500	34516600	35042600	33418600	37757100	35654400	36002900	35560800	35284400	36402900	35192400	34825500	38916500	33201200	29331300	34063700	33307600	29548200	33769000	34765200	35633300	35647700	34841700	36697800	34321000	37035600	31584600	34080200	32185800	37846700	32424600	49892700	36403000	33988000	32089000	34952900	41148500	38561700	35769600	34177100	36945500	33410800	36244000	39148300	40624700	35750400	30275600	36551100	36629300	32536800	34946000	36700900	34063000	34159100	31124300	33059800	38672600	34171000	32014200	33416300	31670400	32462000	40173300	45161700	34332800	32628800	33462600	33967700	35088800	32132200	35004800	35813100	37145900	33475900	35828600	35016400	34548700	35236900	36020600	35769700	35202000	37066500	34156000	34654500	34105800	32299000	35279000	35629200	34697900	32970200	33715500	33823000	35361200	33132600	34443600	35799800	32236900	35098000	33041600	34303800	35434900	32706000	35911400	35642000	33197900	36272200	34294000	34605200	36715500	35041400	28496100	33824100	33676000	30383500	33370500	36136800	35872000	35585800	34597900	35708400	34211200	33130000	31842300	33054200	31061500	34943700	30166200	49388000	37571500	33147600	32245000	34632900	28167700	34284900	35909600	33947400	33802200	33627900	34879200	40584900	34489300	35492000	31015800	35380300	34571100	33744500	34167700	34202700	32922100	33447700	32354200	33464800	36873800	36072200	32805700	32071000	30865400	31310600	43101000	46168400	34148600	33751100	34267300	35659900	32959600	30533500	38367200	34708200	36433100	34284800	34403300	34320100	34801100	38193200	34017700	36110000	33355300	35235100	36451100	32807900	37379300	32573600	34922800	36979200	37145800	34838500	33245600	32574200	34063500	35973600	37137700	34011400	30690400	34607400	34182500	33242700	35801200	34929400	39890100	35587900	37455800	37161900	34659200	34611900	33411800	31139600	26838300	34908900	33721100	30763400	32622000	34132700	37975600	33502700	36803300	37074700	34673500	32816700	29675100	34661400	31028500	35412200	30389400	54685000	35774200	31329700	31502300	34168100	31999900	34451600	32754000	35743000	35724000	35686600	35213700	37724300	36075400	34583400	32950500	36847800	36211000	32890600	36675900	36384400	33432300	33531700	31169200	32745700	48506800	35117700	30157300	32835600	31594700	34599400	40879300	43459000	32637200	33802900	34501600	32996700	32805500	31170800	39111700	36962100	37735800	39942300	36859600	36961800	34359500	37092800	36145800	39183300	36882000	37739800	35859000	36524100	37857200	36029600	36714800	35345100	36277400	37660800	37528900	36210300	37824200	36026000	35450000	35478000	30083500	37308100	33186700	34893400	38106100	32679600	37222600	32802500	36486300	36900100	38630800	36202500	35180600	34688200	32049500	37428300	36289100	31831600	37026700	36192300	36595500	36305300	36281400	36233200	36192500	34426500	35886900	34918700	32827900	37585100	33499000	52737500	37479800	36592500	33535700	33689700	47315200	39423600	35496200	34872800	34598400	36821000	35685800	41908000	39536800	33617900	33410800	37194700	37748100	29477900	37600300	34452100	34528500	34433000	33429600	34301200	35798000	37579600	32068100	33957300	33663100	39851900	44710400	46194400	37080600	34084100	34577800	37080300	33070200	31115600	35770200	38514900	38095600	37686100	37645500	39539100	37022000	39074100	42435700	39887400	39505000	39868500	35637500	37523400	36697200	35478900	37358000	43903100	36836700	37403600	38464200	36463100	33615400	35560400	34758700	37872000	34794800	35979600	36516800	35689100	36950600	41494900	38830300	38125200	35169600	36099900	37210500	37299600	38667100	35137800	30016000	37846600	34846100	32789000	34015300	35947700	38382800	38383100	36773300	36752600	36959200	37296000	34980300	36794800	34726600	38751000	31004700	57725200	38056500	34517400	28251800	38057800	34586800	36999300	37294700	36005100	36993700	36313600	36620300	43565000	40947000	35934200	32083400	37157200	38772800	34298100	38099000	37569400	35738600	36573900	30947200	32594100	30003200	35920000	33606100	34721200	35566000	35239200	42766100	49165900	36987500	34043700	36939600	36758300	35373900	36207500	38498600	34425900	34897100	36602900	35980700	37963000	33468500	36507400	34594500	39215000	36587600	35565200	34064200	34331700	33455700	33225600	36046300	32923700	36638200	34850400	36295200	36001500	35060100	33508600	35109100	36318800	33919600	34922400	35682800	33372100	35624100	34482500	36796300	37395700	35862200	33700800	34932300	34275600	32953200	35200000	28169400	36442500	34828600	32780500	32938100	35357200	36357500	35882400	36041700	35432900	34099700	33587000	33525700	35959200	33395000	34179400	29492200	53761100	36230200	33897900	31085700	34141900	34300800	34210300	35272900	33153400	35839200	35291600	36544600	39273500	40062600	35801700	30579100	36185500	33402200	33047900	32710800	36902000	32513000	33835900	30767200	35853300	35723700	35867600	33066300	35545400	34249700	32711900	42095700	44412400	35924900	33833200	35179200	34054200	32013400	33288600	34239100	37478500	35996600	36166900	33029600	32910200	30111600	35342500	38017100	33318900	37550100	36191000	32803000	32082300	36030400	34207000	31976400	31734500	31672900	34865600	36673700	30354400	33999700	37616400	34825800	37006200	39285500	35990100	34464300	34579400	34953300	33544200	39017700	32638300	37498400	36986900	31653100	33306800	35297500	37414600	34445500	36110500	29511900	33037800	37782300	31661200	33863700	35506800	32836000	32777200	34366100	33690700	33354000	31748900	29426000	36727700	34213600	32265200	35524500	31048700	33815200	32911700	34984700	34628000	33972400	33292400	32023700	33109800	40338600	30991000	34212400	37559500	38484700	39595100	40545600	40952300	38313400	42087800	37584200	38481400	40109300	42322100	39615300
Q96AD5	1097600	1183610	1153730	1020280	1208720	1092550	1078440	1156950	1224390	1297520	1113070	1165020	407526	489743	587632	409116	476360	394634	459626	419868	500111	892084	384988	600244	433972	497556	534815	518467	486383	447846	563504	487379	473733	450290	410350	411949	512460	560112	512175	439251	403767	343019	463573	454450	529706	851165	607708	425134	404925	534828	574124	512524	454428	458795			668801	473366	427999	410883	478551	490181	503562	568577	475285	479774	573110	420163	481655	476319	486097	486189	468852	516299	372573	380882	443991	375688	1319280	532035	461784		362361	604356	1027950	577951	401829	627430	580505	554545	483520	502953	476599	507680	574837	1363680	1196520	1214480	1028430	1232100	1109000	1194360	1126970	1264970	1303640	1122390	1067930	391160	451844	504776	368527	510520	497843	462620	413294	575526	631846	346356	521868	559552	566844	570816	399486	510015	414251	757941	452645	554103	538982	381235	564225	576660	702068	535560	495879	560439	473978	555408	476300	559334	801501	618707	498335	457562	632089	510595	426697	424085	446750	383449	667743		662359	377352	307434	595052	579208	544511	602756	545188	451246	447043	536292	438339	449050	416697	609926	350901	418425	581227	380374	571210	545971	646930	1022390	504507	576469		430834	607630	900334	487226	387642	536757	510361	592658	624399	420765	499990	470316	553414	1246170	1231010	1220750	1189120	1054130	1201500	1134710	1239000	1344480	1212240	1112930	1267420	425629	473681	553740	499542	450564	427803	433322	433120	522814	849877	441946	576172	423316	525355	436473	465451	572622	438339	760742	572753	534051	440522	455099	424999	531322	596068	405640	523810	485679	462213	411674	426028	394869	781108	396448	498574	457374	471572	476470	368127	447058	544236	339422	838936		588797	423168	286889	556286	522018	531196	495542	471098	514363	462709	367312	504734	610278	394970	450308	508685	305062	470588	454447	407580	955867	459061	630108		409334	608551	834630	532565	328109	488053	508852	499221	630256	520908	426172	438058	610622	1264640	1216450	1057460	1200440	1101240	1209470	1052800	1275360	1151050	1110530	1059620	1191750	381257	415736	550802	460008	329545	403289	476839	412131	379211	588924	388772	495987	541634	581227	512129	590218	651032	434966	758280	399890	404508	589666	481846	441870	517945	584156	400837	503042	442541	361843	431922	389443	476652	691394	419004	498624	498661	455087	402527	605891	479107	431397	416073			560402	432023	283348	451913	545730	499975	454796	504832	593538	428062	553424	401262	478136	434663	516798	557188	416112	542119	357993	423857	495129	442652	1146920	531631	556612		398486	440942	922400	540190	390467	624690	460516	382413	595676	499537	589672	527554	493967	1086150	1247020	1083420	1128320	1115600	1035340	1133750	1212740	1216520	1049700	1212120	1165820	394052	435533	494243	368613	391874	447403	525025	522828	462207	720580	448611	532876	449591	485503	397454	431689	530147	397819	690590	449055	405751	457279	441356	459858	430421	593054	501180	384783	364685	521434	453860	524942	390788	553600	384885	421109	420618	535000	554459	533821		373613	389438			598741	426593	366988	486504	379210	525741	509296	473149	429773	488463	394814	496089	444565	453804	589214	490131	431687	580264	364358	442095	498433	369939	994065	398009	608561		390203	514437	1059220	464710	518121	512106	511409	571571	595906	546006	539420	432380	539984	1145670	1244400	1087890	980684	1127130	1202400	1062680	1126640	1133340	1300180	1220270	1194040	442772	484914	604401	376718	529253	537896	422165	510156	537613	583831	465257	583420	384345	597576	385294	626201	599459	429090	576058	455924	426170	479455	523493	389425	557772	610007	509228	426672	462286	423711	543292	562024	426622	764170	415140	548590	555663	540855	463508	485858	480586	537254	368342	618748		565765	434274	337156	463428	496705	404433	621151	548048	546317	504951	513826	477210	560192	555210	534866	521102	419947	482564	409032	533646	437167	430974	957909	487318	622728		382654	467507	756050	521134	341447	541387	511778	384637	607191	500661	478189	525089	501122	1104190	1044580	1205400	1135430	1047110	1287700	1289500	1160780	1309270	1188920	1169490	1230330	446651	621782	493877	608002	405282	597230	618685	506397	433242	491435	592086	485861	476927	540585	489560	611311	401470	443087	440128	587188	509562	505566	479270	530000	402663	442114	624334	465400	411588	523545	479083	338529	512020	444833	517932	412402	426895	482101	499650	510470	505188	478433	504389	376030	539094	795149	476198	608644	588387	482639	798329	469317	528583	377657	388643	476560	401082	493452	447794	452159	503300	413056	572835	537926	420859	352869	405880	557804	634654	437005	695044	384276	1166080	488519	432711	413668	488357	648247	444630	426917	486642	441526	599784	373108	1130850	1226830	1159210	1274490	1284690	1171990	1157820	1098650	1183350	1187670	1153760	1180920	473200	512916	484356	487767	453309	535095	541303	580350	419854	563390	409574	484542	567860	533906	511762	522888	389560	465656	496725	658720	455590	453674	448620	509073	390084	520953	541424	556457	443321	342696	522815	443496	547014	469879	537272	523817	437815	476772	411319	479495	525117	445387	522737	532186	483727	828218	535229	497567	540012	481457	952497	569301	474023	553795	506032	492640	513210	501884	603410	476608	567159	407916	522007	375771	429381	463585	643512	599101	576291	396281	937286	415151	608716	550964	488152	611258	516957	447287	495204	463387	556180	572729	581312	431944	1170530	1250000	1311150	1323330	1270530	1141560	1193790	1307470	1259710	1345860	1031240	1091920	486213	445555	525378	497977	459285	613780	507439	506772	556435	492980	459255	450805	507018	521118	625885	494881	643359	537186	531571	669856	401493	485411	538749	498321	467270	508516	601785	488557	518687	478759	573218	486524	650392	511242	495725	550220	494141	471102	406850	511593	570533	391856	475866	442447	499801	794484	410914	598062	527199	437817	987925	587977	485377	563318	608036	530499	522095	415575	461453	505378	498085	541018	419445	463344	619911	425640	580767	442346	622144	464538	1108550	495169	906974	463252	502993	426266	630434	620810	445836	645464	596106	585782	614546	384775	1259850	1129450	1262560	1137310	1276090	1092880	1120730	1066050	1174840	1282140	1204660	1266220	487482	521980	605114	581973	526411	561577	584519	475332	534795	510376	469118	457528	544938	538697	581866	593050	520687	569217	521665	575106	556599	572203	474939	577660	577913	481948	571991	466498	467273	464024	568803	437946	690489	505118	466807	575488	589475	418319	631609	528394	474532	534160	448956	513609	547880	884353	513223	565239	576405	477624	580076	603194	565379	553360	540543	591555	584665	600727	550034	540887	642684	477243	545027	432450	730258	561130	433093	455404	760684	541211	860018	463532	478856	628497	465086	404426	638648	635600	466319	695280	613380	484505	532081	381404	1302590	1249480	1298140	1357700	1206870	1453290	1124120	1322860	1253460	1260780	1285650	1237020	535486	567390	526652	501426	397064	407351	407682	401364	517000	544458	467139	673536	537373	427641	564176	649971	475834	514669	485232	644809	476780	407674	529772	560332	548818	581167	574148	612634	626226	460084	617598	511642	624262	558209	462936	559557	545509	547701	590836	530055	531792	541594	628018	571112	519624	907917	538461	660581	664610	424464	699336	530523	569623	498928	393015	484261	464021	623711	564769	536527	471319	479820	545854	494940	415095	563716	580363	502134	629888	476919	824301	534153	669480	544206	424511	429718	514163	656641	494274	615211	474093	415683	552549	402075	1145380	1111990	1150310	1285560	1548560	1315780	1192010	1073480	1165240	1214020	1237840	1299060	584249	601742	532343	557320	500671	648404	565085	449376	525059	575030	536880	535751	632726	608273	658325	537317	501451	490078	523008	649777	585096	490218	464718	545873	514135	474426	602296	537883	612532	535015	721917	514084	566187	550018	363232	588961	570287	542883	472437	525549	603736	408880	614710	495542	569934	836748	713270	725787	555696	480360	573515	456325	510002	460751	607639	378887	548378	617513	487030	425578	557249	534638	569154	483992	493646	381716	453207	523801	487827	526868	730019	447938	811553	565356	533317	388567	775005	679196	423747	521738	648117	621798	640091	526189	572541	490914	554892	556840	471161	408624	696484	1130460	688845	704093	534762	622812	375844	467120	483988	473191	417110	521714	650068	808428	673240	544180	516668	553119	558814	547915	540590	575779	430612	510478	760497	1052230	683641	506559	434375	525794	509068	483264	429516	505087	458015	478786	644370	999704	693602	447150	392407	580759	473901	520268	574745	430739	400806	451258	580298	946648	633063	536341	416241	493120	543566	565235	515162	473343	517424	391868	636068	928501	618795	524717	509548	711528	1182870	1115530	1130320	1205550	1133040	1272170	1225570	1076630	1208580	1046310	1177920
Q96AE4	95532600	101711000	102026000	93734600	101058000	91012100	97597400	95212900	100780000	100182000	98418800	102149000	101975000	105873000	103124000	93197400	101815000	104905000	95318200	103043000	102908000	97192100	97324000	103870000	104602000	107685000	104247000	95308100	91119700	100355000	102955000	97244200	105288000	102245000	100734000	101750000	109094000	104067000	104823000	91138200	98297800	98804400	98970100	103700000	100981000	130793000	104725000	99498700	101579000	101906000	111094000	96661800	98097300	96684800	35849600	48953700	96463800	101450000	130486000	102845000	103889000	109721000	91161000	97675100	99336100	94975700	97872400	103222000	101856000	107808000	102728000	106532000	103255000	105760000	97102000	98103200	102618000	104576000	112328000	99248100	98394400	61869100	104026000	108816000	108930000	104321000	98390900	109191000	104195000	100760000	99188800	101414000	102776000	107271000	105878000	100786000	97720400	98354600	95071800	95897700	99192100	98732300	101446000	96807500	99831400	98460200	100645000	101203000	107263000	103112000	88613900	97542200	101900000	98760200	108121000	97938200	102586000	101628000	100643000	101840000	107547000	106852000	89763500	98490900	99495900	104150000	97550000	99775000	105349000	99496500	103737000	101722000	98285300	101689000	93312700	92297800	98047600	98287700	97903000	95606900	128940000	104850000	107172000	103266000	100947000	105900000	85411800	94655700	90072000	88801100	113334000	63617500	86147100	101936000	134206000	100359000	102909000	102819000	89281100	91745800	96743500	94935900	101852000	97656900	101124000	104791000	98546600	104397000	98791100	108591000	86080900	96140300	98996800	98476000	124042000	94531500	103682000	76335300	112457000	99815000	97246100	109797000	93999700	97265900	99095800	98859900	97558300	97783100	96877800	102541000	100901000	96032600	102565000	99767500	100385000	91853900	101096000	95140000	97948700	100005000	98880900	99571500	94618700	95407300	98825500	104107000	96368800	97590700	94177400	90434000	99869900	102757000	100692000	93112200	99544200	100952000	99871100	101040000	84552500	97881500	100055000	96654200	89713900	98702200	97516700	93914500	102628000	100382000	100609000	102988000	84906500	98349500	97559300	93285400	93293300	98092400	121367000	95289900	99602000	99247300	103963000	98425300	93350400	89486300	96657200	87926900	100092000	70064500	90045900	101728000	138584000	101038000	97779600	96112800	93557500	100832000	101997000	104072000	98531400	91536900	94699500	100097000	98072700	95859000	88883600	95382600	97698700	96727900	113850000	93311300	96716500	69875400	107149000	93420600	94745900	100736000	95970100	106148000	102431000	100065000	98049100	94240800	96634400	96251000	96434200	103446000	99672000	100339000	102782000	98893000	95305300	95039900	102216000	98006900	98184200	98799200	103032000	97090600	101020000	103473000	91427200	94508800	92444900	95027500	92699400	86738400	93180800	95135900	101337000	95477000	102285000	104510000	92561700	92692000	96755000	101777000	96291700	95009400	95529400	96169300	93325300	113492000	95426300	96757400	87812000	90051500	90562600	91795500	82304300	90738300	135246000	100162000	99570600	99167200	98695400	94807000	99894200	93395000	91289400	84152200	50743500	45218800	88775700	96678700	132095000	99719300	98691200	101878000	91179300	98185600	94421200	91830800	102069000	95479700	96323700	93195000	91712900	96357300	100253000	98416200	98236000	96689500	99382100	98031100	114878000	98164500	94112200	62728800	104852000	95339900	91456000	104366000	98533400	107914000	96101100	97127000	96071200	95741200	95680200	98400100	91668100	92258500	100447000	95137500	95887100	90283900	94032600	93929700	95939500	96974500	93737100	93353500	97075500	93391900	92682600	91865700	88063900	90927800	92886100	92628900	95898100	99435100	101515000	64582700	66569300	86841500	97706000	94710000	90097900	86581800	91727200	94017200	88802600	88264600	92638000	89629600	92895200	103184000	100318000	91779000	84770400	93383000	92601400	90780900	97372400	92237200	136571000	54443400	42879600	96564000	93588500	94002900	85316900	111450000	86403400	89522200	74319200	71232700	85014500	93972700	150019000	90550200	91387700	96308900	87732000	89888700	89729200	88558300	90517100	95279000	90520300	88729300	91128400	97372000	93683400	94010500	88455200	91620000	92165600	88340400	129366000	88298200	86226600	29804600	117045000	89079400	90044600	93848800	111575000	103720000	96833400	95220600	90245100	94037900	90459000	98211300	89962000	97456700	99874200	99595100	97666200	97897100	95102400	96832600	98307700	99146500	98392800	97471900	103181000	99083000	105925000	99372800	92769300	97777000	93652400	95519400	102336000	96533300	100923000	96114600	101874000	97081700	105699000	99287300	95588200	94675100	93281100	98280300	93965100	98685200	96048700	95782800	98610700	102361000	103361000	100356000	90370800	95328200	95000800	94722100	101315000	100177000	126810000	99539100	102114000	97755900	101160000	102989000	92118400	97940900	97849900	89274000	111995000	74882700	91106500	103991000	134267000	99873100	104433000	104078000	91033500	92139900	98320400	91323800	104746000	101712000	97361400	98977800	92760800	105938000	100093000	99743800	107253000	96775100	99443500	92527100	130127000	100115000	94643400	47726900	109534000	96860800	99815600	101564000	105825000	104486000	104011000	101139000	94921900	96887800	95680100	100847000	93844900	97417700	101337000	101043000	103810000	96675600	102750000	101821000	101327000	96209600	104820000	97268500	96883400	103372000	98992200	99901800	109066000	108295000	103326000	111882000	105179000	109009000	99900900	107204000	104535000	99404200	102673000	98432800	106424000	108930000	102345000	106687000	103422000	103054000	105112000	102139000	105369000	100386000	93067400	107309000	104358000	115744000	104849000	100397000	103773000	107084000	104027000	100227000	101463000	101537000	102296000	93653000	108821000	104473000	104538000	105734000	105971000	116720000	84907400	108250000	105210000	101190000	99337800	120773000	108652000	108250000	110571000	110141000	108679000	106039000	94150500	125326000	107316000	107749000	107017000	109435000	98580000	108610000	104177000	107978000	106578000	109175000	100548000	120707000	103878000	106356000	102790000	89851200	100625000	104250000	106946000	109676000	104103000	103905000	105265000	106427000	99552300	98310700	97160800	99770500	97779100	101854000	94723500	99920400	98183300	101858000	100057000	98564100	103367000	105967000	98889500	93355900	101284000	112043000	104810000	104761000	98725600	102423000	100879000	103160000	100245000	102053000	101593000	97887000	104688000	106362000	102256000	104215000	97892600	103834000	105302000	97562600	102761000	101142000	104236000	98059300	102710000	103903000	99403900	97800100	98366900	107043000	103136000	105038000	103245000	108333000	103258000	96732200	101324000	102317000	99528700	102748000	105143000	109114000	84315600	106336000	103153000	104901000	102543000	97416400	104936000	108230000	100536000	100803000	102010000	101067000	102998000	114287000	103586000	108046000	104610000	104366000	104079000	108683000	111172000	103515000	101458000	103732000	97875900	118604000	106258000	100810000	95319100	95462200	95810100	98250300	105030000	104227000	101011000	102841000	107362000	105459000	103702000	98226600	94785400	102756000	89224400	91441800	93671300	99593400	95854000	92878400	92128000	91685500	97371600	106298000	101229000	104753000	92739500	98693500	101461000	104509000	97006800	98353400	95380300	93217800	99222800	101795000	102693000	92995600	91278200	102708000	99434300	103619000	94586100	102903000	98560000	102926000	107109000	92322200	97539100	92349600	88574800	98234400	101508000	90844200	94382900	98620400	97681800	101113000	95858300	103234000	98798700	97508500	92228300	92763400	103344000	101298000	105386000	110092000	94200100	101086000	94886300	91188500	96612500	64677600	91523300	100892000	102826000	102286000	99684500	99691900	91849700	121820000	100581000	98668700	102528000	103216000	87076700	99431500	99284200	102895000	96889500	99055700	104823000	105666000	95933800	91512300	97770400	97814300	101688000	92013500	96094600	103584000	99685700	101900000	99299200	96909100	94018500	98619700	96002100	93762500	94393800	92249700	97747300	94106500	94986500	94992600	98704600	95282700	94489200	102224000	105472000	104007000	97330600	103154000	99590700	104386000	102249000	106291000	100147000	101283000	98866200	101666000	100273000	102269000	82806300	90261000	101930000	103126000	93287500	100855000	101263000	96911500	103507000	104078000	101695000	94811400	89106100	99064900	102538000	96468100	96460000	104526000	106253000	95516100	97789000	98440600	107415000	107214000	85669200	91261900	92496100	97320800	100052000	110173000	83842000	98235400	96215100	95636500	102597000	126009000	87423400	92833400	96963300	93579300	90738900	99180000	102635000	119598000	102772000	106375000	103071000	105089000	80222200	96224300	100637000	96830500	99297500	103066000	96888400	109986000	100401000	95872600	97658000	100214000	109872000	96710800	98555600	100448000	96391900	100699000	98239500	96295100	95858100	98111200	99075900	108679000	94702000	90705100	103039000	92053300	99305100	97993400	99807400	93428900	98142600	100195000	101988000	106534000	101615000	111790000	107818000	106242000	99745500	107675000	103652000	100840000	102896000	103256000	106096000	99807200	103276000	102076000	101998000	104651000	102132000	107038000	104958000	98866300	106040000	103619000	109025000	101888000	98614200	108295000	101282000	92731300	90828700	104517000	101411000	100869000	102601000	103336000	99186600	102700000	105474000	104373000	100009000	106156000	102541000	105681000	93269300	108891000	98371600	115397000	105516000	122211000	99051100	101731000	98935600	101119000	100038000	98477300	97137100	116626000	102990000	100975000	108775000	104837000	101004000	104365000	107188000	99068700	99921100	99869800	97304700	113887000	100587000	96303500	101783000	106481000	99393600	100211000	101886000	103157000	98008300	104615000	104786000	100058000	103014000	99073000	91771800	93858600	98094500	94984700	96597000	86200000	87861000	90140600	97950100	95813700	92497800	98539500	92268000	101782000	94244900	92477900	92795800	102454000	94308800	103624000	92018800	99211600	95233700	102299000	102445000	100038000	88670400	91931500	90054500	100482000	90566500	98613700	101476000	92606000	101438000	98992600	99617900	89912300	100029000	95999100	92052700	90667700	100434000	97545100	98113600	97107600	96517100	101280000	99256700	96095200	95028100	98047400	92180200	99182700	91766200	100046000	78301700	100825000	98266600	93085900	97074200	125893000	84016300	94379600	88523300	92328300	87381500	89041200	81005300	111387000	92158200	98241300	95785200	101486000	88629600	87232600	90850200	84638000	89717800	92951100	94187200	118749000	90492600	91352800	94295900	96374800	95363500	92713200	94392400	98044000	89028400	91492200	94518700	94998300	89778200	116237000	94351200	75127900	91074700	95036000	95971300	92768800	121645000	89237900	101891000	99184800	87475300	108173000	79808800	89676900	94904700	77451900	82388700	86110600	105991000	92881500	86136600	90396700	73641300	116349000	96431600	84741400	85800000	87149400	95893400	106923000	113611000	89329800	93271300	91015300	81157000	105038000	70052500	80475000	94167300	86666600	83057800	70003700	96661100	64683600	80445700	76720400	68861100	107738000	80144600	66065200	91783600	88154900	78194900	87049100	114129000	77362300	111651000	92424500	73864900	114795000	69751000	73085800	97675000	80011100	90347400	90827600	106174000	88024000	78609400	68433000	96625700	91963500	93954600	105490000	99100400	103521000	101102000	84388800	95853900	94610500	99778000	100881000
Q96AE7	914359	1118390	1074900	1667370	1405990	1085770	1424200	1242300	1250540	952714	1228830	1112940	1598600	1078730	1281810	1373580	1204270	1190610	1276110	1336760	1290090	1938040	1742960	953953	978260	1598810	1139080	1595450	1672690	1444440	1716950	1652220	1348780	1315980	1303320	1095120	1720210	1291540	1253630	1507520	1071330	1076060	1080240	1227610	1413880	1464930	1586520	1002260	1221530	1416960	1219460	1094870	1337990	1334940	1814490		1889920	1918520	1701980	923599	1145650	1224230	1750060	1437080	1566370	1098730	1778890	1468810	1127200	1172020	1093760	1100160	1303100	1565890	2212250	1403270	1568950	865373	2023450	1376880	1428140		1935300	1500990	1762490	1231030	2349460	3089840	1493230	1557530	1344450	1057310	1329490	1532930	1635300	1007300	1073190	964091	1568780	1596010	1438600	1019110	1164310	1232830	1028610	1205700	947036	1285720	1354640	1296410	1330840	1042300	1142460	1198790	1574820	1305980	2031200	1283690	1428400	1213370	1453920	1206330	1834800	1604590	1448760	1495980	1371940	1374880	1017870	1211760	1003540	1481070	1028280	1206520	1636850	1079560	1233430	1205500	1082050	1466500	1707200	1007150	1308360	1121680	1347210	1099050	1348360	1322670	1154540	2197050	1691000		1811830	1964550	1405210	1185200	1165010	993761	1876870	1291060	979626	1254180	1940930	1544120	1013850	917590	1374050	1168260	847989	1198030	1846930	1495450	1130600	1475670	2043370	1239340	1120080	1053960	1750950	1498440	1316920	1266130	1644080	2883660	1462540	1310590	1323940	1287000	1239850	1320150	1293560	1062050	1061780	628290	1663340	1338810	1012910	1249120	590799	1199680	972808	1037320	1178930	1081270	1035230	1290930	1443210	1503530	1786020	1385640	1187230	1211480	2057050	1408680	1396730	1178430	1576030	1035930	1819620	1558410	1111030	1428170	1235460	1309640	1345560	1224090	1073600	1248640	1535680	1302310	1968750	1292290	1430870	1208390	1351090	1333520	2296160	1348360	1119600	1074190	1291880	1505550	1866510	1762010	1424140	1975450	948724	898048	2210510	1346260	1356500	1302530	1409620	1497930	1314650	1462400	1613480	1070490	1413690	1337120	1024400	1318020	1432050	1464550	2126530	1467420	1286210	1188070	2163940	1322640	1320840		1622400	1328500	1561040	1579580	1808830	2706190	1405690	1383070	1540650	1404130	1592830	1116790	1348540	943216	1117510	1093600	1505720	1470330	1120890	1082420	1059510	1035740	919788	1103780	1163160	1537980	1082600	1325570	1711120	966060	1232830	1321270	1094120	1608350	2104340	1601820	1606790	1192070	1481860	1059450	2256690	1610800	1298790	1669120	1742490	1068860	1026520	1633070	1208930	1628260	1469460	1046750	1850360	1103530	1593250	1601280	1230700	911017	1356980	1387630	1405800	1095830	1023700	1190970	1863310	1173540	1202350	1933420			2051440	2213430	623151	1090810	1094030	1174590	1576730	1359670	1040250	1159120	1328700	1328280	1278920	1209640	1481780	1385140	1179520	1401140	1788180	1391470	1346840	1388010	2003240	1324450	1711160		1859120	1495950	1425330	1297030	1427220	2762750	1467560	1312290	1315550	1203630	1231290	1227550	1571000	1184880	1351940	971798	1372660	1164220	1070030	1221000	985480	1186180	1162880	1200490	1032910	1510330	1726370	1481970	1578330	1352410	1665610	1441620	1192300	1391850	2286370	2145300	2198210	1452320	1508770	1475640	1400970	1347160	1290170	1607010	1948940	1221490	1374670	1243120	1376750	1961180	1841010	1546850	1511580	1647750	1409250	1415700	1602440	1507430	1728110	2453710	2334980	1446950	1558870	1303220	1588460	1221260	1444660	1945120	2159140	1101720	2387210	1671290	1407950	1213590	1235600	1492090	1510910	1528050	1648540	1504080	1640980	1522990	1276760	1636740	1659560	1288720	1692960	1726200	1648600	1632760	1509790	1599950	2248700	1453720	1477670		2008690	1520200	1551320	1682620	2281590	3015110	1444620	1592040	1718710	1531760	1150870	1735460	1438160	1129950	978303	708054	1286600	1217880	975449	1175710	817718	1004980	1207160	1164380	626288	1224480	1289710	1364290	1658100	1317390	1516300	1155160	1341700	1432990	1589600	1473920	1350390	1047730	1174150	1113060	1809090	1396590	1494840	1550920	1914030	1354210	1310480	1151860	1247640	1217900	1209730	1361890	1965320	1110610	1289810	1572620	1374410	998005	1333540	1576550	1177230	1014330	1102580	1246510	1547600	1445040	1656550	1876200	1051140	1456350	1878740	1703510	1093440	1118610	1110380	794799	1684760	1240400	1189240	1493550	1818010	1292450	1304580	973138	643746	1073350	1199190	1143220	2769650	1510290	1297660	1343110	2452080	1582100	1332860		1838440	1334470	1211310	1318240	1977980	3280890	1475670	1155520	1169910	1171310	1277670	1512480	1060420	843939	1063970	1424810	1227620	788645	1109930	870874	944847	814082	889002	985277	856490	1018830	1063160	1525210	921860	820170	1188660	1097680	998141	804394	855124	1006840	1047740	1122250	1046850	1399260	1058250	951769	1352320	1224600	1272510	1196010	979878	719321	786031	968678	1216600	1472890	1110330	1201750	1094050	1350340	1189820	1095910	1065990	938416	911688	656536	1112470	1241560	1011300	911336	909267	1265530	990334	1454490	1704300	1000030	901565	1128390	1122740	178276	766806	820050	1044180	982780	770144	1047400	1159030	1697880	799243	1240370	1035330	1201200	1419730	1090450	792933	817998	947396	689059	906700	2728270	726141	1127520	1059200	1225420	1056850	1422030	1397010	1096780	1020150	973059	907801	868610	757172	1157370	918719	1274710	1287560	1057230	873668	806799	965352	1157820	923314	632200	743143	927608	1053890	1210500	972726	765838	1306630	690058	927327	1100700	867177	886418	945005	576538	858083	1601970	889980	1163260	1327060	826006	1212350	1159820	978521	944192	988856	914761	722826	1445340	1125230	870440	716959	1335060	867381	1325280	1064730	680119	906321	961423	1000030	1081670	1080450	990927	967072	1456460	957055	1473180	1872720	824883	1281830	1293220	1034570	1759980	1121200	955152	1001820	836277	1001260	1145350	1170710	1748600	987408	1082900	650792	1092850	1311290	907918	868336	1083800	867737	613926	916838	2553320	942245	1102200	980206	1255850	1138070	1233930	1130020	948425	794002	1370730	945966	696683	869140	1002320	697807	927206	1192460	894797	852630	882787	1101070	904744	1002810	1127920	1020790	1243210	969563	1345710	1124420	858765	1121440	1163070	1055860	955852	1189730	928520	818566	1226990	847462	1072290	1375080	1149700	1110810	911818	1350390	932555	1002790	899557	960902	943888	898320	974483	1430040	1580220	587002	989525	1346210	1349450	908213	1055460	930641	1016510	1346240	762960	1255730	920272	1074640	980775	951488	1372980	2125160	804779	1049740	1485520	928782		1385180	933588	763819	829099	964118	970141	995187	1368770	899489	997945	736516	1137130	1988450	901837	795344	849301	543242	612888	1073430	4343970	1386560	1014000	928323	1099350	1905590	1252170	1003160	791178	1143740	1321610	1145810	932750	910790	882577	708027	824677	1202600	996420	857894	856369	870490	814592	1036080	822813	851417	1158420	998252	1083420	939912	713069	1058890	1116400	1018710	648601	954208	1022010	1225610	809743	757034	966874	1301640	984146	1092670	1031310	788861	1096680	1107810	928521	1102170	819765	982109	1270860	1433830	1700800	1009590	1062890	1154620	1157370	1147060	1217720	928117	886747	1113150	879562	1314650	880579	1211040	1123660	610207	1125950	1856960	1157870	895847	975793	1321550		1329840	1226350	866094	999412	1083040	953775	1095540	1401500	922347	1055480	1097590	1049130	1434460	1162730	890859	844580	868290	617644	912618	2584610	840330	1099470	716047	1065120	1700910	1119190	920178	1042040	1129600	967745	989648	1051570	799629	863795	804004	1037050	884603	806206	850342	756779	809251	903690	917311	890204	811344	782701	669941	890386	877446	1067730	1094830	908382	986922	869827	1070070	878408	862127	737040	655439	998945	854754	1211710	1196230	812787	1341330	858797	976406	1109880	1002790	836508	904565	1162420	1043010	1169210	994536	1090290	777638	1276590	1047200	1077930	813941	943605	969090	1143530	707177	686056	953338	1319050	786392	1188470	1984430	964230	992354	793550	1016800	1462440	1012020	1002520	954499	972198	703933	947344	1027400	1469050	1039860	895759	781643	1037170	1132380	869558	996058	933054	882622	692948	850009	2344110	974852	1022910	1088380	1052420	1141700	850434	1077620	912435	867932	894665	695565	884539	958123	919359	902161	682817	857025	929907	632574	839580	714861	597375	879480	852608	678642	733017	942796	1035590	1173410	846457	707317	822288	712081	840027	915268	759771	982746	832522	856105	916149	856283	911530	1024830	799571	1111160	1004070	730349	1024140	843291	677878	959610	841019	1034800	1318490	1048910	1126960	858435	915460	731528	867968	672070	917081	944585	1027220	935338	1018660	938457	1100250	849621	1328920	1787690	831755	964505	916581	794242	892849	713171	1004000	927098	893570	715132	932988	1229630	1329700	1041580	1238900	641497	829762	1399120	1068680	1093530	1101380	780426	747480	935485	1927980	1008280	1013270	864531	940964	1246660	1028300	929530	642012	786587	856191	957295	893748	914327	1186830	1024280	1205460	1301350	1021930	848338	1123580	1054920	1274600	935012	1123600	1491880	1244750	1225190	1120900	1191840	1051020	1207410	1690410	952441	1024930	1183070	1347800	1522260	984929	1405890	1176100	1062120	1049300	1437740	1300220	1022570	1461620	1366460	1164800	1113760	1190020	1442610	1121440	1097770	1381180	1411290	1257380	1305900	1126210	1156130	1158410	1341590	1087010	1241680	1257410	1033060	1045120	1153450	1263870	1027590	1131660	1550640	1247550	1140210	967141	1126950	1304310	887236	1261020	1104660	1316170	975734	1269580	1345780	1072280	1286990	980292	887261	1030090	986943	1099240	1066070	1154620	954805	962533	1047480	941406
Q96AG3	136320	204116		176932	232755	222423	182656	189251	182855	161558	147176	206893	205306	229085	129025	182146	209340	131551	106066	220172	234051	193234	264126	173579	341257	212591	203306	246917	184384	141066	116400	201560	273289	165291	211480	217046	241522	167278	223439	214079	291396	151508	156817	226732	190556	240923	233758	149557	232100	213331	190914	222501	228532	237544	425198	894212	191449	216394	177087	261366	166826	200608	197231	209180	313856	297695	182382	222940	289380	149524	176123	219650	257200	185507	195146	175294	195059	219199	232884	306422	171872		231262	205358	249625	231664	117531	284215	269673	181377	231511	234395	155243	246317		161675	183822	240686	270016	197151	231547	175967	213506	159056	182084	210647	224494	199858	233091	224491	181371	166210	195736	166895	267461	216387	272776	227386	216392	196854	230879	105509	203175	222343	182333	260711	241465	205879	181887	235872	266341	152080	261511	298759	227963	178783	286607	238161	355709	329056	677711	228329			233320	211267	185696	134428	165079	300800	488989	929018	245519	215900	217588	189145	302480	288116	269734		225481	324138	212536	170680	271137	222499	226310	153489	189073		204556	303748	262908	249365	210830	243605	284191	1006900	303697	203927	167387	206313	144928	269889	202211	211365	172811		263007	318636	220543	175544	137417	240950	214342	152539	182663	200088	182315	93664.5	260380	220229	144158	172318	271264	251475	224954	201786		240523	236239	262284	265503	175915	171032	199888	139247	272712	172168	214463	234517	254173	266965	191103	182121	215656	265381	292213	220346	251430	203881	304163	225531	199474	265298	290752	553348	204553	289697	182402	247597	193755	330622	255087	198998	308730	590154	407579	260766	179506	207935	171899	244046		183016	254210	215168	177995	217054	282410	222666	274082	247352	202608	212585	283324	199349	273505	226286	246989	170051		216152	234981	201000	237125	213852	188019	215035	174578	249681	368938	240749	268907	202567	257298	282270	215335	270428	177122	174658	227411	209745	148206	290503	204479	214886	221187	345976	166206	237148	263660	123319	246524	240835	205029	197425	257001	209392	256561	325356	206200	128992	189243	250454	257217	243380	224243	198363	222894	152896	197894	207628	273403	158423	243406	140712	278642	297211	261698	139032	218198	169651	180688	221444		257988	225985	256411	222296	714990	866539	372603	339189	272917	191334	286150	196940	177872	271535	199343	315403	244330	186984	222545	283219	309756	255015	318032	169558	161465	205999	250136	256505	162847	241975	257683	706211	195356	228742	321985	196931	229961	213315	272930	199480	285012	297545	197443	226881	295119	164373	178262	212108	240649	182669	145556	222901	195425	238009	183191	266090	191792	215261	213414	190568	224276	180290	257306	210282	275225	260154	250753	235042	179372	334823	246444	277135	244272	216457	128766	220928	188066	269171	242617	317999	186315	299133	177587	251881	236304	299507	232100	254698	211401	233217	379494	284881	292877	220382	224260	181255	259517		257857	196838	707275	646800	208420	284787	299200	202636	251583	339767	300940	144504	178785	194338	275616	275727	176537	199036	260415	222621	277850	198403	211954	209178	222391	235065	234446	261186	309888		150282	228884	229516	274552	287757	211558	179004	249402	278490	184893	157455	280990	185325	263054	128186	158221	222433	250495	243107	175191	212897	216673	248795	201560	150989	211862	207401	236616	234734	269143	211161	237581	180407	430967	270831	151659	252756	312345	172768	128121	172639	260754	179454	252336	298138	342533	282722	208066	315155	288243	266866	195348	134501	283375	247193	177138	181700	182716	347397	333706	347460	257781	145015	277212	221583	334818	266033	308135	352421	613749	348074	338932	230588	251388	259362	205519	184427	189838	273044	314329	278695	220834	138718	318990	265103	265692	208374	249498	240079	273137	203121	175785	246713	237976	242648	626826	235688	363584	334181	270337	256115	227447	248481	267316	252819	197792	185368	239920	233824	222318	198954	243145	178852	280247	178517	247968	230463	219189	279258	189918		247871	242844	321536	189898	282671	247473	266754	228427	228291	223885	229673	145869	256225	212665	222224	245831		339898	199922	226725	193016	241753	308586	171856	260218	254535	272680	191082	298072	219965	206830	269462	271128	253438	277564	242284	304858	342674	215886	274468	274134	255962	251952	269482	239018	337241	290612	356703	229267	215513	685460	245863	153499	279035	259214	196177	279658	318035	204629	280043	412651	231269	261764	269257	172371	213653	309258	231661	318339	239990	559688	248940	211752	157434	245615	235338	182795	244696	251596	316112	120739	151311	191126	297146	270629	248056	221936	279869	239487	257683	150054	304571	210565		132043	282237	213802	213719	112629	259190	211197	350030	245572	202039	263844	276646	208710	202585	290997	294832	263282	87508.7	154593	247103	262424	359208	252380	363134	344615	244514	185587		203549	128316	209125	278696	304016	310998	311896	196906	290054	215708	231595	174417	308476	274574	301414	217582	347126	273490	229858	234012	250467	266196	234342	233237	586392	194092	285453	189135	203309	413969	222239	262391	226608	256024	311982	269967	284217	171106	170055	263774	262425	247518	401995	272883		236978	373542	215436	203462	219113	286606	287929	249221	359991	310868	220181	313542	198060	191192	185565		225456	231050	225122	202714		216621		242162	182145	199234	211338	318432	247735	342092	321369	190379	369522	300391	281197	198871	324468	329957	295320	282125	176568	183511	361214	255183	201083	265832	287237	261824	223449	278403	336359	279258	263769	273958		273887	260314	229156	351664		273797	319508	268530	244760	271799	284933	325718	394880	288487	294242	260011	225976	250487	385494	244497		283200	295680	166764	190629	219252	207833	253084	381962	243971	311916	275102	304592	247159	408998	206916	373043	272464	284364	177891	387276	302427	412669	302172	249514	226248	174603	225500	197501		396313	297970	235297	189083	268070	258137	212086	239390	221149		267996	327130	293698	228129	279913	233252	196530	368686	252119	307466	313424	239050	177095	264187	286689	266399	310020	286255	244326	207071	192574	294215	367970	230203	283804	188567	296995	251048	314512	442800	263945	241805	360170	278270	355909	235877	371059	354650	365991	343098	237496	254774	156274	321620	255720	208050	221111	203353	323781	269588	296095	304515	251769	194472	271943	318316	358102	377524	317366	283151	342978	298975	234582	356995	249452	332379	303034	303634	237487	316964	356365	270969	261672	172787	337450	266967	577104	325656	227104	316574	295387	328724	341039	331761	238682	266539	239468	272531	312962	242146	237261	227152	233474	120974	189279	344728	308812	199372	251311	335139	255212	304546	305937	272848	310923		343497	317423	301904	248105	263299	198098	260794	198516	300269	295343	316434	347367	366262	180371	215805	298027	235587	256394	279695	394506	283212	291239	308478	222943		345509	211149	243870	323920	267721	368076	310863	222229	233701	243263	299915	278440	309092	422669	191791	322144	331183	367940	419865	250983	177889	505098	342343	200057	236535	355316	281160	231958	386765	295326	384519	276896	298629	252684	232835	320918	322438	387567	225572	257713	243159	827024	217217	191449	284134	331558	276816	280496		304517	273902	315978	131074	347283	261695	291770		261218	206573	234905		184152	252086	204166	254311	293915	181797	222767	217064	248234	216512	327162	260502	266809	243297	254924	161058	242011	189160	213597	267326		239701	175350	216146	229352	180448	275058	315866	319365	233547	268404	281824	288552	255232	192361	256056	348743	301537	200904	297938	364130	320981	241385	264130	234529	211706	156797	339127	372465	288912	187234	292320	250115	350631	286411	192417	376115	246278	312676	264000	237520	199694	191595	334050	318561	338415	256184	315099	178758	194548	202457	257394	210474	230695	281824	224474	641300	281685	243908	232495	166044	154027	302490	281420	254216	183945	221129	219065	223559	293842	288456	231886	173129	348605	238212	183982	276659	381713	242934	336145	253980	228778	296236	288559	288465	369906	260869	269639	218420	388863	255521	272634	313127	206271	298105	169832	208124	225221	287737	254263	273933	366521	285536	299821	222519	241592	315764	305900	170334	294908	277067	215107	268976	378424	308111	273670	345921	189164	224845	250540	197374	280618	287962	260901	252806	385233	243092	323482	228362	201482	387417	250286	327320	318970	223540	197665	257773	316130	402210	340086	172005	254070	188322	286548	294117	231822	324786	321651	213203	291709	230495	275667	234607
Q96AG4	190651000	213106000	207774000	271251000	250532000	196231000	185966000	198288000	193279000	195038000	197755000	209160000	200241000	191523000	197624000	238939000	206222000	207246000	201937000	202736000	200858000	281532000	212521000	198491000	205651000	212649000	178264000	292501000	254987000	200047000	240972000	213406000	213197000	198530000	198364000	205547000	238664000	205542000	178616000	263056000	205619000	208319000	204294000	211481000	195336000	331051000	184927000	185184000	187685000	190522000	190869000	305899000	212608000	221132000	183242000	229343000	236969000	273049000	332254000	196456000	172613000	186817000	302470000	212956000	201337000	229841000	297274000	211424000	215755000	185534000	196781000	200287000	208464000	184021000	408422000	211127000	216785000	216327000	357130000	214354000	190210000	299468000	262938000	191350000	204381000	167824000	414784000	297175000	231618000	212367000	204878000	218471000	193375000	201268000	197543000	203635000	193729000	206497000	270468000	226819000	220663000	204974000	206232000	191030000	195614000	204845000	203722000	197822000	215710000	202165000	250305000	220387000	220457000	216967000	219238000	202423000	290466000	197986000	205333000	207561000	226980000	188164000	322781000	252379000	216684000	259135000	234035000	209628000	199255000	210205000	206871000	252880000	208509000	205667000	270755000	238149000	222477000	197868000	221452000	209090000	382279000	217854000	210245000	201331000	187862000	204162000	306780000	227251000	216546000	249059000	482124000	252012000	245980000	269022000	358090000	184982000	192138000	200595000	339134000	231595000	210568000	243273000	328477000	220318000	203811000	199954000	207684000	199854000	202208000	207913000	345935000	251968000	221281000	229630000	403529000	220517000	209430000	436056000	298848000	215257000	201003000	201041000	322836000	357474000	221088000	236320000	223469000	220086000	205533000	194102000	218397000	220918000	214041000	218162000	321696000	268053000	236810000	215381000	221232000	234336000	225266000	216312000	215721000	210923000	199975000	207427000	326528000	228225000	243072000	231850000	226404000	220751000	290043000	231683000	209523000	209136000	246888000	215906000	352843000	271222000	246531000	276835000	239927000	239240000	217821000	220026000	212471000	247248000	237954000	216561000	366289000	266310000	253517000	222300000	238543000	247133000	351756000	234797000	221089000	230498000	218150000	223479000	329811000	337515000	226646000	236664000	309284000	278195000	279609000	271893000	320333000	207984000	231538000	269925000	222632000	217132000	315108000	272921000	225665000	235914000	222201000	212573000	206219000	227990000	355403000	267573000	240786000	250655000	415382000	224948000	224965000	356558000	273912000	231501000	233732000	215084000	310099000	339508000	256346000	239845000	243417000	240982000	236909000	231605000	241922000	211210000	202541000	222495000	283193000	268904000	224393000	218164000	227124000	210458000	208207000	219178000	214887000	241748000	209821000	207290000	333782000	224300000	243951000	230839000	238714000	247295000	323012000	265404000	235340000	210221000	244793000	224801000	376746000	310029000	233032000	260002000	266427000	232669000	223990000	234104000	233986000	264061000	222424000	229834000	329293000	269288000	275677000	259286000	233535000	235229000	364392000	226355000	226171000	218805000	215337000	234471000	334840000	262373000	258284000	232340000	264905000	236786000	277200000	284205000	319497000	213105000	217313000	218592000	354711000	238021000	237453000	253997000	314453000	267207000	252302000	244034000	248372000	231571000	219356000	224455000	312667000	277147000	269495000	259830000	355189000	256112000	256776000	317343000	274078000	267703000	250272000	200481000	282264000	311687000	249668000	224737000	244360000	231614000	254858000	260902000	265453000	223883000	245453000	223968000	268255000	254538000	246033000	234801000	240123000	231943000	228049000	243884000	227200000	277914000	266928000	241374000	303276000	270764000	279644000	289076000	261493000	256427000	307872000	435807000	379259000	268617000	277017000	249644000	251301000	258016000	258265000	289867000	279695000	247729000	270266000	258975000	286221000	294386000	284269000	274941000	284537000	291541000	265927000	272530000	247670000	272285000	417518000	466680000	458141000	257623000	231542000	265675000	268250000	181294000	270453000	267885000	352137000	374819000	315009000	266061000	398338000	247816000	254588000	252715000	305515000	269753000	266112000	278006000	328029000	297058000	254808000	279185000	282536000	243106000	270824000	242344000	316569000	279093000	273565000	272452000	465462000	253230000	269502000	257204000	310806000	260711000	267191000	241638000	403679000	297102000	260650000	259419000	264457000	254449000	256934000	268317000	278401000	198801000	209314000	227996000	280595000	270750000	218599000	209514000	214853000	210477000	220420000	217649000	203504000	227546000	225445000	201329000	294704000	225876000	254750000	234488000	232846000	228561000	311525000	259613000	241817000	241509000	271882000	223149000	332859000	276311000	252036000	283610000	272941000	244337000	240729000	245108000	217795000	247818000	226397000	211840000	355283000	259917000	261124000	263495000	253323000	231655000	379626000	235957000	211912000	213206000	213781000	203261000	299180000	237426000	243580000	267361000	354466000	295305000	268251000	275596000	330556000	222658000	211432000	203830000	373610000	236486000	243017000	255917000	316666000	279309000	241736000	223190000	247423000	210880000	206919000	207992000	508702000	262656000	235933000	235153000	431540000	247877000	246002000	331832000	285198000	224600000	224491000	213753000	344406000	364087000	228270000	233985000	247344000	261094000	246430000	238108000	249681000	213023000	231197000	300189000	251241000	212149000	221063000	207739000	214251000	193370000	218605000	202833000	203193000	190915000	218933000	258319000	195721000	183069000	210057000	192362000	196439000	189297000	186831000	186891000	201209000	204239000	204379000	271193000	203310000	185748000	206542000	194574000	199441000	198981000	181620000	195177000	194384000	187754000	259374000	253263000	192399000	222916000	180730000	231325000	246353000	224785000	176143000	182783000	188267000	186078000	215618000	270713000	192397000	199873000	188064000	213988000	181119000	213772000	288393000	183823000	224060000	240123000	211314000	298809000	211037000	190400000	189862000	193565000	199082000	175810000	238689000	271138000	186785000	209595000	198225000	229577000	246913000	198321000	184369000	210696000	200198000	212476000	184600000	347202000	197869000	256423000	214370000	245108000	232654000	244952000	252882000	194981000	216285000	199258000	181548000	186939000	210329000	202257000	225219000	274135000	235110000	234727000	224531000	205868000	207300000	209179000	194115000	201303000	216514000	187749000	210372000	268929000	215680000	207337000	210003000	186099000	195132000	199111000	181276000	192481000	201110000	186647000	216435000	313041000	217669000	197990000	230878000	170344000	220213000	204423000	205798000	189941000	186711000	190287000	204130000	276175000	200340000	215555000	199636000	225340000	252778000	221375000	188867000	169027000	185617000	187831000	210749000	254910000	209535000	212185000	212275000	219764000	187894000	213459000	317835000	195721000	217712000	231282000	204543000	289782000	192194000	189577000	197912000	188536000	214243000	214664000	255734000	248998000	182229000	195941000	193080000	242856000	270988000	199635000	164575000	208127000	202335000	214981000	209432000	316098000	211981000	218569000	203667000	269809000	244060000	229103000	238785000	201368000	220838000	206878000	181473000	180323000	191512000	217174000	221234000	246939000	282810000	231790000	210880000	209043000	216406000	208522000	221560000	210227000	212919000	200054000	191106000	197421000	274572000	209510000	206490000	195228000	207829000	217539000	193008000	201440000	201924000	224806000	210026000	218805000	324547000	206020000	209268000	190991000	217288000	214704000	198083000	212475000	211402000	205644000	199830000	207782000	268426000	253630000	178231000	218045000	236196000	222044000	195479000	175682000	199523000	193096000	205024000	206453000	300906000	203222000	195253000	216871000	208833000	241961000	335552000	171046000	239900000	236270000	205932000	328939000	296736000	201357000	180467000	178999000	201883000	185501000	246335000	258212000	181412000	206900000	205260000	214506000	386599000	198078000	185725000	201089000	181265000	207390000	203690000	323765000	189704000	216720000	187603000	200807000	320158000	233873000	240691000	181438000	204809000	199651000	198549000	198782000	188188000	194194000	187643000	198565000	312277000	231331000	199730000	201056000	203239000	197015000	191858000	199113000	196656000	177763000	182336000	199454000	277709000	199952000	197572000	210220000	188059000	206851000	193731000	205365000	203450000	186961000	184819000	200667000	312986000	215864000	225711000	177435000	176493000	191439000	198655000	187615000	203909000	196258000	191976000	199622000	292269000	284685000	190575000	233299000	239030000	224633000	197219000	179065000	179335000	188035000	183958000	184932000	290812000	203372000	183283000	197203000	184195000	215691000	321058000	170737000	217199000	222581000	171526000	508506000	323395000	221738000	171641000	177144000	202588000	185160000	247886000	239976000	189278000	201228000	196421000	202762000	317955000	215016000	192448000	203375000	190945000	204961000	180715000	299768000	198864000	182830000	183964000	200268000	352748000	244931000	236158000	192589000	206280000	182717000	185378000	191943000	177533000	208504000	245360000	263963000	198012000	212852000	229649000	203422000	210430000	219756000	211449000	213392000	230113000	199656000	215579000	234755000	193583000	210451000	223343000	201141000	197161000	204881000	207205000	190268000	205414000	192625000	221124000	261353000	202596000	244973000	235484000	200023000	209327000	199019000	197552000	194038000	194492000	199082000	216347000	247889000	197065000	218444000	182753000	226005000	221391000	218723000	181010000	186954000	194499000	178488000	207555000	244912000	188745000	207818000	202579000	224031000	192883000	215343000	295788000	195820000	218355000	189520000	194298000	350994000	192999000	191086000	202161000	186053000	195259000	189293000	258271000	245036000	193782000	207014000	224634000	230999000	249479000	202272000	182454000	185512000	198106000	216100000	191152000	338955000	201478000	204979000	212386000	219628000	234961000	213171000	250057000	193653000	205882000	200625000	204993000	189040000	195025000	185910000	189190000	191782000	219192000	203119000	192716000	167863000	169859000	166613000	193804000	179888000	184743000	182761000	169551000	165246000	217673000	171902000	180453000	178798000	190032000	181649000	173842000	184564000	176718000	185332000	171303000	189471000	201745000	199100000	207653000	172224000	191733000	180032000	178960000	172731000	164570000	185614000	181522000	200492000	188091000	227523000	194684000	215910000	252389000	218977000	176758000	171498000	173524000	169104000	167203000	160383000	190554000	189974000	197090000	217374000	185945000	217127000	324721000	170944000	203036000	199942000	174462000	304393000	218184000	188206000	190609000	196184000	199954000	190736000	238443000	245825000	188572000	195265000	190612000	164366000	298976000	191966000	180880000	210558000	202050000	214646000	203694000	280142000	211518000	187848000	177086000	184960000	278793000	228822000	247948000	172212000	180725000	201390000	186821000	198458000	194474000	273771000	260121000	266938000	271276000	249619000	248629000	273225000	276468000	272486000	242739000	251647000	286339000	276210000	296707000	298443000	252625000	282681000	283157000	285735000	274473000	280005000	293857000	267574000	318533000	273100000	279703000	274527000	260890000	257329000	271491000	279562000	282296000	289449000	292258000	262810000	260589000	278831000	312962000	259176000	256368000	265582000	292412000	295878000	278406000	302086000	312595000	285579000	304451000	273607000	276798000	298802000	241781000	273800000	260570000	272378000	273065000	275608000	275739000	276650000	278499000	292414000	288439000	279915000	250359000	255268000	248030000	300729000	253108000	326548000	326708000	315145000	271100000	278203000	284030000	277986000	256162000	277322000	283907000	260395000	274220000	324329000	291771000	258679000
Q96AH0	744891	547399		425058	328296		702945			605253		735018	532522	506820	733402	871808	506919		789887	651053	723837	1104940	694372	858532			665827	955606	724809	916201	909557	1140950	639800		740567	956422	913552		468356	943762	599785	708581	825272	926276	1000250	648278	1009770	893339	898298	677895	975850	1150480	1006580	694820			898639	733513	848928	413879	1025780		844355	781375	700556	627168	987632	478846	538022	814876	897782	1111110	859974		760387	974213	630761	673653		572135	1020290		911626	846665	798374	635329	1279700	1472310	798943	489351	904851	661132	773808	903000			549044		920216	498971	706939	601660	678550	632950		780228	894325	889853	881269	823000	927291	721637	930772	1017080	735399	910888	628648	695568	596839	852263	818403	660025	912064	904478	769655	858214	415718	917176	735503	1012090	850416	682751	534883	717578	1052330	860485	1134660	865865	734447	800675	892420	1000860	674956	736275	1124850	771467	774032	719583	817636	907359			1080910	912273	954433	518843	879916	712060	1068640	870743	887001	520206	796859	1171580	869891	1024320	839508	735179	552633	665967	760397	814184	823659	707427	798119	848349	943858		994156		808192	891269	995876	1353540	821858	830596	636723	577509	967291	825775	557581	636830	768345	717693	1062700	843383	465351	624988	733767	1056370	762264	537991	504475	911326	1128850	938571	855627	768508	647646	1100830	1012220	964923	716802	948753	836843	935598	1058130	609046	885600	962566	726746	1007110	866007	743568	950060	827856	764719	823178	863609	920137	1325410	772609	791511	827167	830547	861322	1233270	767553	775788	788853	1356300	992819	919512	978806	848279	953622			1040450	579410	1055710	938177	789474	958336	704183	962151	998148	1102840	1010070	838659	895629	917535	835921	876422	838365	728439	843161	702301	1028810	724017	1036190		841260	928480	615078	888996	915941	1243400	527822	818836	892731	1076020	905688	1229010	879498	816685	702418		669134	914938	531764	714938	844285		862888	1008740		891203	689295	660828	1114280	974430	990404	789179	654875	843471	721220	907822	1014970	872902	894724		789595	918606	916139	765532	1081490	574813	733466	847134	873107	882096	815099	1301180	1018830	902346	986508	1025360	1113300	860574	1355810	928931	720616	932553	833202	1010750	867803	947017	1064360	800746			1148630	988251	673667	915738	773998	865519	1095850	979045	815154	562140	825844	1091750	845908	1084150	907811	905985	708041	891159	1030640	932344	865831	817823	908130		920402		910909	731174	773046	712197	937253	1476860	765768	557815	1058400		724051	722233	1135320	733213	856335	477895	672106	325244	511058	740797	699853	578778	692094	642913		830969	1025360	1041560	931997	926640	814132	1046510	562965	1018790	970307	1040190	1107850	1120310	773754	754195	988368	786390	1023410	915747	701982	997730	832035	723590	973444	1267400	1085020		986767	1110980	935943	696065	723708	750380	1244700	1240750	935990	900696	864806	1057710	1155960		542087	1004230			789385	948029	803899	964708	1131410	760854	916012	925767	854715	593289	910512	842207	799190	846150	701026	1054440	893452	705495	1004940	812080	788561	874975	666738	1140690	720996		929621	903769	961110	1215500	707521	1454720	1026220	767214	945144	871605	678466	663154	692536		481249		770316		408903	554189		668001	898642	601640	566468	489607	692191	865835	684591	629040	649948	777876	740092	566299	1068430	711944	905172	944146	911303	601742	766788	1206760	857743	679716	652298	681879	901257	801277	794852	939889	966433	970864	796442	684876	921845	839756	1051820	797712	1240080		921191	824726	868569	793155	653059	737442	969763	953994			1037040	1098450		746301	922230	1024550	1043720	799736		753980	658893	782450	944451	912288	847312	731259	692717	868344	1305140	826850	1024580	601486	1330440	749545	708438		900562	721277	586908	1066240	1114720	1226530	705583	769045	751551	669470	801655		570475	598510	724576	733776	567223	596357	474658	784455	851776	371744	578170	790110	512688	812473	692336	593972	1159110		919343	856109	789365	1075510	1111320	653507		787621	1065100		707312	589757	946461	694470	590054	535985	1103100	674224	663575	565118		960829	859018	1201190	936275	700687	866412	1087060	871822	775867	861272	648913	779992	693912	894585	473944	472552	839374	612690	727457	506319		808791		977279		831875	591495	508406	864555	659594		799056	1067290	861929	581595	855825	729077	721085	867934	910436	701300	601498	884230	930209		1044790	671302	929214	896185	659916	1096460	773161	948985	895611		430453	794278	979374	583814	654571	682521	525988	603017	737149	597029	624306	681066	528709		614945	705897	858513	646792	759977	777471	970475	768858	840712	729272	855153	626054	656850	866059	988732	911662	1042070	844653	981432		557868	878199	836589	831653	841849	774655	775290	862993	1112320	1036210	859580	575616	641394		553198	843267	580319	936466	1114550	939652	810566	752929	680838	940046	791698	712517	500480	873515	1036710	792411	978205		641119	801529	899771	575917	1155490	611055	794772	1102590	979504	750578		798161	863747	907234	699878	772938	849498	714834	488544	1492690	698516	819572	935131	1022400	535318	779442	733202	795345	1077420	943014	679932	931691	773842	480632		631507	737124				499496		783092		559593	919540	766744	948739	924157		1001910	643205	723419		628070		562564	828698	672052	806918	1179160	664188	1183500	642460	792856	617759	798671			1016720		888877	884621	753331	636762	912566		731099	954093	1002460	747716	837779	1388090	1081320	536399	949620	1020620		776391	602898	818546		875644	821458	847983		994257	871196	958152	807769	648257	779707	778472	1272260	641580	662873	836140	1113920	1472440	895865	856129	503507	866252	687258			999625	722423	623008	929398	525332	1028300	784596		865304	1059030		763538	777778	770320	505203			689904	525400	674094		612749		563089		914105		1074120	948518	755662	965342	709516	879883	796844	1046200	793676	868181	867828	657186	616031	1078850	816050	584041	669687	572833	733919	873012	802974	1016720	1020220	939350	1044060	981291	923862	1049620	768003	678278	1048150	928089		629201	645433	1081020	554650	819837	663411	662356	678637	708593	580100	563522	821683	560933	915091	797600		841509	616345	596813	776170	763365	631259	663370	1086620	999702	741247	672457	828277	904559	757652	665542	671366	699274	944994	760551	603377	822450	742685	844316	855072	924653	701863	801990	684116	528280	613937	866843	910136	881928	865155		656906	565061		725586	809483			532456		684614	822926	586818	646022	757914	833035	910746	891940	987859	921841	846162	1062240	957981	734619	863551	1026110	897809	1033860	779759	548738	733871	1366050	1264680	926421	833028	887032	847701	919961	792587	738618	825766	722177	471717	895200	624450	840346	687180	890601	1182660	997038	757755	1102210	603938	713640	855160	789428	889195	703761	774370		924206	736335	947392	773707	1003910	977606	981453	841811		848907	975652	860999	1152150	1314910	946978	948443	1265480	827958	978184	888070	977223		653444	866331	940568	1188160	618322	852282	832105	776520	729393	970242	656536	937530	1220640	762834	605716	805929	725362	754947	848719	667989	669779	715721	882264	577646	621814	924595	796978	1004850	1210790	1067470	685350		996214	985010	872908	834915	788093	1095920	912395	802203	594450	934784	933242	896767	723982	734660	982568	1246560	867435	964765	730254	991362	1010630	1050220	917958	776079	766227	905994	922016	883426	583460	981377	1008830	948407	697609	824615	771623	1086530	752883	842243	967197	856930	872492	814158	784772	852466	859813	923760	896341	768940	857378	779338	797355	834058	786055	1013030	744780	659942	1169810	1028910	858571	993198	941584	714665	917534	1040420	912649	899798	914547	1262570	835436	931879	761697	875250	1054760	881725	797626	696538	1017630	883740	882871	776963	845502	738348	873730	845975	990600	894739	924904	953672	1017520	1229520	804039	959185	902594	914269	671705	916623	1072960	866900	811514	800330	994224	794211	996562	897206	949458	976833	947175	1051460	815889	993045	1140430	702880	1007120	920380	883714	872185	880376	804828	821000	854615	913049	1074360	950342	814232	914959	984161	711807	1048330	932310	874610	814788	876650	980474	982244	1300160	848325	783865	940909	822468	937341	638594	914999	780315	960576	1255490	1015160	951714	1009330	1027520	669906	770296	890739	514890	635042	752819	573450	773855	716856	697232	824456
Q96AJ9	7235610	6957270	7566550	5350810	7259140	5652160	7532090	7307830	8176770	7798460	6936900	7837350	8362790	9469160	8574460	7204400	8616980	8764220	7940320	8695580	8330730	7061810	8638280	8636010	8909760	9339120	7667000	7240710	7595060	7955050	8112250	8370890	8220100	8427520	8527080	8152190	9359120	8398900	8452410	7421870	7905170	8370700	7973020	8912690	7620520	6686810	8347420	8576540	8384920	8324570	8660630	8006490	8244890	8198490	10892100	9851960	9711030	7713690	6864520	8511660	7533000	8782220	7317510	7947220	8144850	8536120	7973330	9228240	8216590	9825610	8945300	8561820	8408320	9222200	4576090	6625210	7636130	8020340	7124170	7956790	8824060	6925210	7483690	8778440	8836100	8616680	4341160	5925480	7905590	8159050	8188380	8052280	8611800	7420800	8402630	7652240	7385880	7113790	5460040	6599590	7450410	6364410	7383440	7631730	7771770	7797000	7018950	7938300	8060710	8203320	7076340	6506310	8670870	8169300	8403590	7149960	6852190	8599630	7501210	7919080	8345850	8545710	5665580	7127200	7324740	7684420	7241010	6785030	9061160	8095480	7650230	7747850	7387090	9134340	6336110	7738570	7291080	7401390	7572090	7367350	6195150	8806030	8507970	8771130	8012190	8684680	7294580	7479080	7118530	7624670	8632320	12281500	7911440	7105920	6514260	8722750	7951950	7993980	6017000	7514650	8270380	8057420	6302810	7674600	8185890	9086550	7674610	8293520	7804820	8741170	2888340	7533760	7742800	6796250	4499640	8175170	9287020	10460700	7526640	8041480	8105250	8272040	3365020	5489200	7250000	7355860	7836230	7866330	7464370	7962230	8441390	7520530	7481000	7197890	5161920	6545600	6803240	6997300	7095440	7235350	6890090	7263410	6608230	7619810	7275090	8327340	6861210	6490760	6220130	7509480	7917420	7588880	6704970	7291740	8039830	8307340	8063600	7888260	5682930	6512720	6460420	7316380	6751140	7385370	7837820	8221520	8123780	7630090	7356050	8515380	5689960	6485450	7144350	7946320	6521300	7629850	7603430	7483500	7981330	6801960	6368740	7490800	7076500	5970530	6286380	6538350	10292500	6628820	6787630	6905990	5946300	7439620	7914790	7785530	7184990	6210960	6789010	8402720	6492820	7335570	7847620	6772940	8398270	7469540	2469990	6977650	6816300	7094470	5410990	7095500	7066280	8236860	6698720	7291480	8613720	7893890	2882810	5619440	7426450	7101860	7475670	6397270	7258860	6980730	7389280	7080430	7231940	6688790	6123760	5807560	6865830	6239730	6618590	6454620	6504460	7450060	7065080	6843650	7223160	8073040	5710720	7970650	7327030	7752950	7302200	6479810	5367100	8166290	7917110	8299390	8559390	7940070	5958870	7241270	6017000	7334640	7375530	7506460	7644850	7620970	7704680	8287200	7062400	7796000	7262440	6583900	6664200	6948530	6831020	5745120	6958310	7862500	6750130	6585890	7747430	6156250	7002530	6497820	6848400	7803500	9286360	8613990	7996430	5793490	5369430	7643260	6964380	8132060	6710380	7165990	6536980	7396110	6568810	7332970	7526960	6983810	7751720	6946050	7932510	8029210	4967480	7877320	7230850	7289680	6119900	7656550	8331710	10316000	6681950	7323100	7923250	8504080	3825550	5107900	7350360	6816340	8341810	7950490	8030020	6434160	6918400	6332640	6017920	6981070	6388380	6360490	6569140	7312500	7339850	6921770	7056340	6667120	6634210	6510980	6706840	7284210	6834330	6376060	6536220	6873460	7802960	6568090	5150850	4433090	4975690	6285290	5633140	7696280	7690620	7310320	7277160	7420570	6531760	7002700	6996860	6790360	6953280	5975340	6092930	6469950	7160060	7211190	6957250	6958480	5900310	6485660	4443440	2280900	2113140	6057070	5568730	6500990	6831330	11176900	7930430	7098700	8589910	8384120	5132400	3494890	4332800	7927120	6266840	6839620	6308040	7527140	6927920	7043440	5321410	7701880	6939160	7369370	7333710	6016530	5349290	6793720	5558690	6809910	6214990	7076320	5823530	6631080	7117160	6798630	6213750	7285770	7471530	6309700	6399350	7170080	7868790	7059280	7961860	7298130	8806620	6323680	7436870	7892810	7170150	7092610	5617400	6965910	7065900	6864400	7499170	7402200	7287390	7473030	6893700	6458880	8433340	8231140	7305500	7374900	7147450	7830510	7779470	6878600	7487990	8409280	8256180	7603330	8789670	8236650	5870310	7467330	7692040	7597000	7481880	7072840	7309110	7690180	7139290	8322300	7376930	7941590	6355210	7011240	7175480	7192180	7463000	7502000	6174350	7697660	7401130	7005600	7330740	9255560	7064420	7725830	7379260	7319060	6625890	9758150	7799500	7652010	6097410	7650710	7136910	8036650	7837590	7636830	7342900	8223130	6480440	7248700	7849720	8360130	7163410	8064760	8248870	8554410	4127010	7062080	8082760	7626350	6903030	7467920	7823650	8379000	7805050	7721000	8762550	8315990	3515260	4864880	7725830	8503390	7057020	7789670	8164930	7019550	8206800	7234720	6717340	5756210	6823180	6994350	6866820	7086710	7821470	6344000	7476650	7425090	7108270	7844660	6609630	7385360	6585420	7611730	7653750	7022130	7461560	7926360	7369420	7864830	8159620	7457010	7722090	6546800	7673220	9043190	8354860	7332120	8529540	7028090	7752290	8152630	7777590	8141080	6500350	6751430	6915310	8126250	7242230	9148120	7185030	8777690	7450180	7687310	7085220	7408560	7862970	5846470	6999310	8316430	7658740	8278000	7690920	7583520	7486300	6996070	9029370	8666640	7257900	10391200	7245900	7448830	7827530	8860410	7985390	7603890	8523300	8755110	7848490	7679450	7437580	6588440	7513170	8070320	8685080	7780630	8568900	7493450	8055000	8832460	8126440	8915320	8740360	6339150	7547440	8895490	8717970	7907510	9047800	8393580	8226700	8282380	7413700	7131140	6638560	5786370	7278910	7922760	7590370	7115680	7964410	8505510	7110340	7553010	7294240	8569260	8613580	6818930	7580510	7083630	7763360	8543950	7466370	8169840	8368680	7399140	8170490	8644030	7598250	6479170	7645290	8268480	7839310	7257610	8652040	7962540	8307290	7498620	8388420	8384820	7827200	5296180	8072930	7621280	7963130	9387990	7509610	9115400	7867040	9185760	8305770	8670040	7757880	6834410	8678220	8611580	7582330	8357430	9024880	7071310	7002210	7603990	8745880	9644390	7300820	6854860	7853180	7279940	8754600	7897700	6914570	8976280	9736940	8384000	8182310	7707320	8275500	6725840	8571350	7731800	9056230	8672680	7435300	8402710	7753420	7097850	9350600	8330970	8327940	7626550	7505220	7852150	7825290	8307280	8198630	8217710	8176160	8477250	8817980	8049480	7528840	8323870	6018780	7315800	7688430	7336600	7619500	7472810	7857620	7187910	7616670	8169440	9253930	8708910	7564390	8292000	9392120	8680750	8412120	8659030	8188760	8111670	8531780	8673540	8062500	8703050	6701700	8614590	8104530	8837280	9622350	8391930	7759750	8528350	8336010	8534660	7964670	9083240	7651810	7324340	8888660	9635540	8174640	8859990	8818180	8183890	8609480	8533830	8567760	8193030	7935240	8311370	8996240	8600640	9080860	8276900	8619160	8610620	9610340	9059340	7834430	8237500	7058050	8670370	8627410	9109540	7912070	8726320	9826580	9855750	9531480	8258810	7887400	8803120	5376540	8046720	8622930	9256400	8615990	8917160	8997910	10244500	9281010	8622040	8372300	8732460	4133080	8236510	8136190	8407020	8651780	9440310	8296850	8630890	7823010	6860960	7521840	7682410	4862760	6078770	7395410	7091110	7242900	7175260	7818830	7097830	6782520	8249550	7807820	8340070	7493140	8158310	9050990	8137440	8412280	8396700	7913060	7676020	8106940	8198260	8017650	8116400	5824410	7412330	7608830	7941270	8660670	7442580	7919240	8512880	7417960	8245100	7700440	7879800	7289600	6676920	7093650	9508740	7823220	9925470	9042440	6868740	8175850	7677700	7739340	8577810	5988830	7631970	7591600	8429310	8171570	8964280	6982920	8051980	9597040	8576720	7606840	8290280	6657630	6881510	7915670	7809170	6772780	8452840	9000560	9114600	8177740	8409220	8003840	7912880	3176050	8484610	8290540	9173890	7824390	8675200	7930630	7123310	8318920	8034930	6889880	8558930	4056480	8316430	7354700	8053470	8590790	9298060	7129080	8919720	7779130	6513930	6079490	5627630	6739910	6096050	7018680	6580600	7320140	6746540	6695330	6512620	7170200	6985090	7794320	5766050	7402790	7258870	7160460	7326790	6479870	5591380	6880920	7486940	7949100	7309950	7503570	5868480	7305390	5888590	7797720	7379270	7270930	7147160	7703700	7137450	7878650	7520720	7592900	5799440	7488160	7430590	7068270	8889560	7005210	8458660	7066180	8382190	7474300	6882800	7081840	6292310	7695630	7652360	6615660	6934960	7314570	6633050	7032230	7660520	7677510	5350080	6617510	8276580	7100960	8078400	7267170	8301380	6944810	8458020	8631460	7763520	7561360	8337410	7260810	6173900	7595980	7439690	7151540	7631120	7289930	8068140	7002300	7344970	8172440	7476480	6425400	5947210	7555330	8237550	7691700	8089380	8298180	7822030	8060500	8627890	8031700	8041830	6585150	7374510	6657750	8005510	7865940	7423640	7188690	7842470	8932160	8098580	7660110	8540860	7667180	8897530	8934970	8232030	9402450	9060350	8842960	9226270	8419050	8591010	9185550	8527260	8466920	9341850	8146660	8624890	8245300	9320250	8397680	8920050	8946570	8260190	8518780	8581050	8588080	9106200	8412840	8085450	7245390	8838310	7485440	8625900	8836570	8489490	8767280	8190330	8118300	7233630	8732540	8805880	7549810	8695110	7818110	8476080	7345720	8645680	9833400	9619970	7927110	8693750	8034210	8788180	7770470	8448190	7141860	7575020	7511800	9380700	8413420	7746380	7921950	8701100	6723170	7322480	7601630	8457900	7927840	8175640	8058090	7129500	7697760	8588960	8517550	9038730	6917000	8447040	8185850	8459420	8201050	7894300	8906040	9151200	8087570	4965230	5108420	5652280	5811580	4604480	3817310	4467150	4500630	5457830	5340610	5591450	4799610	1775230	2134560	3402760	3027470	2424100	2269140	2729370	3032100	2504280	2899160	2455110	3672300	4632700	5168710	5751330	5338950	4307290	3531320	4926030	5320530	4725040	4757590	5339340	4877330	2832740	2577640	2523280	3914380	4790380	3280720	2802670	3088100	3004090	2111700	2856390	2536070	2690200	3082880	4163300	4425750	5233800	3759320	3347420	3717800	3323810	4631990	3042420	3096430	2678850	2786180	3969840	4943870	4189600	4457930	4104040	4710420	3534920	3323080	3008800	3274620	2457280	2627100	4188550	3410870	4372670	4088440	4673480	3833680	3723650	3730740	3574390
Q96AP0	23152.9	33131.5	34736.3	28221.9	29836.9	35710.1	32630.3	36788.3	29392.1	24451.4	35341.5	34218.9	53655.3	55520.2	50512.6	55620.5	49807	60072.7	53018.8	61520.9	47537	26733.9	55179.7	52627.7	59642.7	48895.9	49926.9	52372.8	42582.6	55254.2	36964.4	62361.7	46771.2	62470.3	42896.2	56963.5	33802.3	50216.1	51107	41223.3	44197.5	40455.9	48896.5	54052.2	51036.4	18542.7	48137.3	48479.9	50450.3	56085.3	57260.1	47994.5	40358.3	48933.7			32153.5	18621.8	5467.48	51784.9	57746.7	57712.7	48969.4	41053	50974.1	48488.2	18779.6	52378.4	47814.7	52247	45924.5	49587.8	53480.4	40696.6	11887.6	45105.1	54375.7	50816.1		53871.2	54833		14547.7	55588.4	33814.8	56361.1	11567.5	15574.6	52383.6	60409.3	48779.4	60911.9	35455.2	53082.7	57532	33939.5	26072	32318.2	22256.9	25567.5	30701.1	26809.4	27014.3	28015.5	22051	27958.6	24006.6	49933.5	56382.3	48611.4	47140.6	39194.2	38072.3	49272.2	48938.9	53817.8	19833.2	41473.6	54729.7	53227.9	44050.9	36462.8	46614.8	43502.7	40988.6	37677.6	38038.3	50747.2	58877	56325.7	45799.7	39698.4	42096.6	34855.3	38980.5	48863	51542.5	37207.7	39832	46913.1		41753.9	55321.5	47580.4	49026.9	50206.4	42882.9	38683.5	47046.9	44480.1			30046.4	22570.5		40792.3	45167.4	49207	33792.1	41670	47291.9	33898.8	19811.1	33805.4	55163.3	59790.8	47528.9	50783.3	42692	38401.7	12064.6	36383.1	43569	43854.7		34345.4	59637.4		22186.3	38611.2	43356.7	42449.7	7697.13	6687.04	38125.8	46766	44033.3	35869.7	47959.2	45995.8	38432.2	30345.1	27941.5	29135.6	19688.5	23519.8	30929.5	21390.3	25126.4	20148.5	18589.4	33127.1	20316.1	46779.8	46968	45286.1	46493.7	40378.7	35270.6	45821.8	48087.5	47479.9	18433.6	40553.7	44845.9	49408.5	42424.2	48323.1	37685.8	37243.3	45277.3	32615.8	41073.3	54781.2	39083.5	50976.9	44977.2	32182.6	40286.8	36276.8	32502.9	41880.6	45336.1	51202.4	28289.4	45147.5		36015.5	36199	50882.5	42864.6	42811.3	45976.4	40396.5	41849.7	39891.5			29774.5	12962.2		48127.8	48715.5	41462.2	36282	42821.8	18155.2	28055.8	37403.9	47426.5	43355.1	47772	48723.9	52578.1	8303.65	39215.2	36839.9	35854.6		36854.8	39801.8		23841.4	41430.2	36374.3	49535.3	6329.12	12826.5	37997	34899.9	40442.1	37917.7	35413.3	33734.8	44509	34232.2	27897.2	36812	13720.8	20784.9	26882.6	26520.5	27284.9	25006.9	36819	32377	31104.2	43895.4	52872.6	55110.3	37211.5	51669.4	36910.2	39356	38759.8	47613.8	20107.5	42355.8	52872.1	59713.2	44737.6	51872.9	40154.2	32350.7	47719.1	41112.6	54487.2	51094.7	46302.9	50483.3	28633	26898.6	44376.7	45789.8	42765.3	45643.4	34325.6	39340.9	58264.2	49705.2		37246.1	64078.1	44723.5	47004.7	45568.5	46913.5	56829.7	51436.5	49902.4			30938.4	16637.9		43112.4	60093.6	46811.8	37953.3	55890	52284.5	51565.7	24387	30387.2	50965.8	42210.6	39957.3	44166.7	43156.1	53618.7	7229.65	52003.5	45281.3	44343.5	7353.79	54723	55532		23036.7	39791.6	38279.3	52188	7061.66	10468.2	44818	40835.6	48063.4	52805	44129.4	41762.7	33848.2	31667.4	21988.2	32277.9	18782.9	27547.9	27442.9	26657.5	27849	23236.1	25725.3	27002.9	24411.3	39056	44066.7	31041.5	38482.6	39727.4	41159.4	36779.8	40302.3	48369.7	20745.6	21475.4	24591.7	41063.4	25902.1	47696.5	46763	40775.6	46418.4	36587.4	46247.5	38615.2	45124.1	48976.5	40375.8	22420.1	27859.8	41899.1	44849.7	51155.6	35138.8	44976	34855	53745.9		17282	18430.6	40687.4	44626.6	37926.4	46757.1		41566	50227.4			20764.5	9378.92		46614	46696.7	39002.8	43611.1	36855.1	48048.2	44292.3	24625.8	25029	38966.4	46979.9	45124	39272	29427.4	37418	13950.6	40027.1	37533.1	44346.4		41298.5	56303.3		20467.8	41624.3	44765.5	33572.2	20906.4	17446	41442.3	48979.1	44987	46823.2	58207.9	41360.4	41529.8	28656.8	33102.7	39501.4	24892.6	23228.4	34388.6	28906.6	38430.5	27522.7	25730.7	24239.2	33851	62223.3	36006.3	63593.8	46925.6	46855.8	41299.5	43389.4	45375.7	40262.4	15921.6	50938.1	48727.3	53491.5	37152	61589.8	50806.5	54615.2	39599.4	37826.6	45861.8	57229.6	45773.3	63637.3	52695.5	41659.5	45901.8	52462.2	50194.8	45277.4	43443.8	45427.5	62742.6	47219.6		43984	40433.5	48098.6	50093.9	57627.3	39590	40971.7	43360.2	45467	28172		39500.6	18982.1		54606.2	51789.2	64413.7	45969.5	52660	41636.4	50315.6	17642.2	31169.8	43099.5	52865.4	49274.3	60210.3	45234.2	47787.5	17615.4	35521.3	58545.2	48566.3		38935	42036.7		17397.9	54443.1	48476.7	52082.6	11658.8	13420.7	47809.4	55356.3	38808.7	48159.7	48788.4	54080.1	34253.7	36719.6	30424.8	18601	38922.6	38922.3	38403.3	33240.3	30284.2	27863.9	28819.8	28983.5	26459	52428	53618.6	65519.6	48542.6	55880	52011.9	49236.9	50844.8	43310.8	51805	56448.5	45736.6	54272.6	53898.8	45088.9	64901.2	61521.1	58602	48156.6	50924.7	46028.8	65056.5	48174.1	39205.3	64137.6	41725.1	48873.3	59079.7	60838.6	61966.2	30981.1	35243.5	30905.7	46273	59992.1	49736.6	59143.7	47559	39791.5	52450	64766.4	52184.1	49726.1	43024.8	36120.1	21291.9	53399.4	43468.7	42955.9	52902.4	21840.9	50579.5	56038.3	54582.8	65633.6	52487.1	57194.5	21374.8	18151.9	54054.8	51548.3	37818.8	44725.7	13887.7	47620.7	62245.6	58360.2	64593.9	66526.3	66351.6		57352.2	31909.8	58617.9	37755.6	28677.3	41169	29367.3	47801.2	52093.1	42445.2	54395.8	49899.5	43762.9	37280.3	25546.4	14415.2	33968.7	30048.6	29503.3	25474.2	26840.2	41660.2	32125.7	30432.6	30969.4	52163.9	59944.5	49885.2	53436.8	55900.1	47891.6	55815.4	56223.3	50004.4	63470.2	41424.9	46984.7	43164.7	58820.1	32543.5	59886.3	51111.3	54141.8	54306.9	52687.7	41953.9	63157.2	46395.6	51267.9	47092.7	53617	37189.5	55966.7	54312.4	59392.5	39588.1	35348.4	26805	57405.1	50334.3	58405.6	56706.7	50327.8	29761.4	51924.9	53532.5	57495.7	34578.3	57356.7	37448.3	24183.3	54984.3	51851.3	39535.3	49921.7		47300	54768.3	66972.1	53240.9	45722.3	63858.3	29128.2	23155.3	48371.2	57152	46118.5	44088.5	24028.6	52633.8	48890.7	58179.4	54065	52592.6	54350.8	33916.1	55017.9	51745.8	51877.6	43793.5	20095	41248.7	24699.4	47136.4	57173.7	42619	51243.6	58466.2	39972.1	45222	42401.9	30214.8	25140.1	27215.8	37563.7	37076.8	30869.9	38591.9	32614	21930.3	30307	59676.9	63491.6	50211.4	48749.4	52086	48510.8	59638.1	46343.3	59264.5	49950.3	40034.3	47803.3	57951.4	60836.2	55573.6	36004.3	49089.1	50896.1	51168.6	49859.5	53558.3	63765.1	62945	54790.9	50103.1	62243.5	47509.1	41380.9	30165.8	58725	32785.6	23983.6	31361.9	59570.3	46171.7	44722.8	62990.9	59156.6	49900.7	59516.5	56184.8	53953.6	60096	57312.9	37931.7	17768.5	55574.5	51412.9	41711.8	54821.4		64398.5	60531.4	54465.4	53282.7	53732.6	51892.7	31937.2	19886	56300.9	51517.6	54189.1	52035.7	24100.2	64513.8	57384.2	60252.1	50205.8	48670.5	62430.4		58856.2	38014.5	64658	65890.3	19369.5	34260.5	23304.7	55493.9	56411.3	56909.5	57411.7	49407.7	52917.2	39747	32793.4	33108.6	22790.9	33895.8	32133.5	28148.3	23602.3	30476.3	30701.8	33095.6	21004	66861.7	45444.7	55934.1	39435.1	58755.9	50151.3	56928	49125.5	55280.4	50109	55768.2	49634.3	51770.3	52074.4	46825.8	38307.5	42458.2	52022.7	54131.2	38351.8	52277.7	61732.4	41722	57558.4	57088.6	65680.2	50326.5	43337	41035.7	49552.2	34558.1	31223	30404.5	69680.8	53842.9	51102.1	47749.5	58219.8	58606.1	38705	50471.9	52613.1	47708.2	62722.3	31093.8	17798.7	43476.9	49550.2	31877.3	43618.9		44014.2	39109.3	48067	54243.7	36415.4	61047.4	19737.6	15946.2	60420.3	53977.5	59857.6	60607.4	14152.2	49560.8	54599.7	57399.8	57816.7	51323.9	49882.2		53150.4	55598.6	57963.4	54115.8	12055.8	46618.3	21215.8	54838.4	52822.3	51428.7	62155.5	33196.9	45332.1	36500.2	26770	25533.7	34062.6	22424.4	29880.3	32725.1	36426	30783.9	35052.8	28415.1	22117.9	41510.6	32233.3	40703.4	49922	52044.7	38661.6	47204.2	64486.4	58739.1	53853.8	57494.6	49942.8	52803.2	41218.9	37388.5	35360.7	38871.3	51294.3	54001.6	46097.7	39265.1	55031.4	44637.4	63241	53809.4	57196.1	21257.9	49842.7	50915.2	43644.5	29046.3	29575.3	33818.1	47905.5	48403.2	50326.1	61203.2	47373.3	38311.4	69291.4	60847.3	51677.1	27441.7	47929.6	33625.3	17438.7	64075.4	42385.7	35817.2	57425.2		51856.4	57337.6	52904.3	39496.7	43119.3	52606.7	14550.1	18121.9	58487.9	35006.5	53267.6	41919.6	29461.1	48384.7	46814.9	50679.1	53338.4	48070.4	53997.6		38730.7	32184.4	49104.5	50216.4	15172.7	22452.3	24453.1	46535.8	44134	48807.4	49782.2	56943.2	46362.5	40751.2	31199.7	25955.6	37384.7	39098.1	36487.5	32738	29828.2	29555.3	25490.4	33948.8	36220.8	52313.6	54185	62742	48794.4	44818	46061	48503.4	63758.3	49379	51259	62777.9	62282.4	60109.5	64012.2	48898.3	53319	44458.7	45646.4	59419.1	37001.2	51457.4	62280.4	54712.2	68196.1	68278.8	58235.4	52662.2	55620.1	51761.4	34547.3	37399.4	43960.1	28001.4	55254.8	44682.4	37610.6	51523.5	42319.7	53414.8	42958.5	56963.7	51833.3	42612.5	75089.5	31197.4	22757.4	57128.4	58152.4	36248.9	53595.5		43007.3	57976.7	60784.4	52425.3	43401.4	52358.5	31439.2	22284.4	51321.2	45417.3	63318.9	45594.8	13513.2	46867	45088.7	51522.1	57452.4	45002.8	42584	9775.01	57113.3	53762.8	45589.3	47876.4	22109.1	45190	20913.8	58217	46048.1	47157.9	56901.2	60709.7	57961.3	17501.7	37208.3	46832.5	31216.4	31349.7	35579.9	27475.9	10917.7	32621.5	18465.9	34561.7	40624.5	5703.54	19895.2	27528.7	28222.6	23789.7	26803.2	16915.4	8273.23	26884.2	15975.2	28247.3	38844.8	17803.1	33209.4	46756.6	32333.8	21319.1	24920.1	30825.8	13658.2	22882.1	23912.1	20389.3	37812	16193.3	20682.9	21371.1	29512.3	37175.8	23845	21481.3	9455.21	24894	23132	24594.4	35050.5	12920	17319.6	32296.8	30622	30387	37510.9	17592.1	12830.7	19008.5	27027.9	25141.2	23508.7	8571.86	21004.3	29660.9	23227.4	26149.9	33548.8	21605.4	17478	19010.8	28611.9	13656.8	20456.8	20738.4	11083.5	16600.8	23153.5	19743.9	20955.1	17632.8	13790	16333.7	21796.2	20644.9
Q96AP7	28498.1	47839.4	30311.3	38195.6	23715.6	31809.3	29128.5		37776.3	34883.2	42499.3	42466.7	37993.2	48626.5	40736.4	50731.6	54926.4	62999.9	59963.3	36855.4	28120.5	51003	43225.4	45920.9	59625.5	58039.9	51387.3	45439.7	37461.7	56101.9	50368.3	39990	57830.2	43716.5	52388.5	47698	53496.6	36274.6	51556	54131.1	48558	70968.3	48873.9	53659.5	51930	26048	34708	50431.7	39226	43415.9	49272.7	42922.8	53355	44399.8	49091.1		65345	46474.1	139582	32092.4	51560.6	58347.1	45366.9	40736.6	53318.4	40167.3	43287	122309	63607.8	57220.8	55365.4	55442.8	48081.6	39163.4	58837.3	34347.7	38719.2	56194.4	77689.7	38267.8	46725.6		51864.4	43313.2	45877.8	32223.7	61961.6	45794.1	33074.3	53211.2	50453.2	40209.2	35207.4	39366.3	28391.1	38145.9	39034.2	30102.5	23522.3		39994.2	42280.8	44530.7	22507.9	32396	44723	34422.3	40941	40196.8	40942.9	58416.1	50612.2	51173.2	46742.9	51252	26919.5	54774	77128.7	56089.2	62967.9	54821.1	53700.3	35810.6	58835.8	55390.1	62360.6	36531.2	52098.7	64199	58008	45771.9	60103.5	49301.3	41789	38715.8	37593.1	57572.4	59679.6	83157.3	41118.4	41295.3	69309.3	46861	58681.1	48013.3	41613.7	43276.2	62322.4	43135.7	35624.5			56048.9	55683	111936	57924.3	53230.5	49227.5	36823.7	57137.7	53576	35897.1	41794	140907	52225.9	63766.3	68084.8	41391.2	49950.6	64065.3	47814.3	53795.1	48302.6	62458.9	37998.9	48614	42712		31159.6	56488.4	41498.3	44787	52401.1	44900.9	35533.6	47496.8	27941.2	38372.9	36256.2	30394.1	47452.8	29568.5	39348.2	32194.3	20217.6	24395.7		29503.4	29573.2	30715.8	32292.5	35191.5	31438.5	34240.3	62352.3	42990.8	58418.3	49891.9	55281.4	53860.1	49045.6	28550.3	43810.9	45848.8	39011.8	64929.6	57553.1	44077.3	33002.2	51982.3	51742.7	58687.7	50454.9	42220.3	61433.9	38137.5	33089.5	43266.6	31033.9	30078.2	30160.8	50154.1	46739.3	53105.9	45446.1	51350.2	37037.2	43554.2	53673	46801.8	54378.2	41977.9	47091.9	53889.1	36680.8	28309.1			40012.5	31139.1	127042	44825.7	45384.1	51274.3	62383.6	52243.1	30874.9	111908	38427	36569.7	56837.9	41837.7	54341.4	40165.2	37025.1	34830	42659.8	63138.1	68807.1	30205.6	30631		42711.7	39659	25435.8	57944.7	38286.2	30037.2	41518.5	38821.5	29162.6	36593.1	39620.5	31036.9	25480.7	34294.7	25905.1	39121.4	27040.9			36585.1		21003.5		26183.5	43336.3	40290.9	57719.7	47958.5	36978.1	50464.2	41587.4	46648.2	34656.1	25777.1	48422.4	56443.5	50462.4	60938.9	47621.3	51067.2	27032.1	57185	50251.8	47086.6	68637.3	32851.9	66559.9	52256	39933.7	36057.7	39626.3	34797.9	34785.4	28680	47058.7	58437.5	45772.1	44822.5	30937	47939.1	62957.1	45025.7	56007.2	38299.5	27694	50577.5	45113.5	28535.2			35381.4	53209.2	101571	57851.8	53623.4	47798.5	41343.9	64886.5	49950.3	38073.6	37921.7	111634	37833.2	44275.7	58440.5	39684.2	36684.8	30598.9	45905.4	42538.2	34430.6	54401.7	82577.9	32386.8	49626.5		60399.2	41289.3	37675.8	49832.9	61410.3	49261.3	27604.2	30855.7	40607.6	55668.6	51237.2	27344.7	34692.1	13544.4	31270.6	32975.5	23779	20683.8	29834	26737.8		21544.6	32140.3		25820.3	26843.9	43568	42658.8	44290.6	41974.4	46657.3	61910	42010.7	34316.2	48511.5	23488	24048	35732.8	44112.8	36753.1	38830.4	52506.5	42992.9	36006.9	35916.1	46126.5	52410.9	42103.4	42038.9	39178.9	36596.6	34422.7	41722.9	49023.5	50502.3	54108.5	44309.8	50142.2				46789.3	50797.6	42218.2	53707.9		34280	26186.6			40681.5	33406.5	120382	55412.7	29615.7	43449	31921.5	49420.9	36109.3	33590.4	28165.3	101466	40511.8	46053.9	55006.1	52019.3	41387.1	41150	62015.9	39328.2	51754.7	27434.8	55058	39628.2	55092.9		33577.6	38458.3	34219.3	42405.7	80793	48626.7	47231.5	39166.8	38005.7	49156.4	41509.8	35868.5	33887.9	29059.9	27255.7	34825	25858.1	31082.2	30531.9	30157	38518	37911.5		37172.4	43753.8	41949	66124.9	78406.5	34118.7	48388.1	51278.4	55766.9	52978.4	38736.4	46771.4	46770.8	60685.9	47044.8	37933.1	46907.1	43946.7	61601.1	48365.2	55577.1	35160.3	72160.4	45317.4	55240.3	56774.4	66842.9	58473.7	46833	37112.7	62120.9	58215.8	47798.2	67160.4	52119.5	38663.7	43615.3	36716.8	70184.5	79688.6	50956.6	22847	41597.9		34064.4			43412.5	86211	130037	65261.6	46024	50138.8	50281.9	39342.9	39226.2	39604.4	30039.4	143987	55744.3	52813.8	55869	38708.5	41148	44523.7	44565.6	54070.9	46724.6	64641.6	62727.5	52241.2	61827		66086	51303.4	39085.6	44888.2	46091.6	50584.8	37745.9	45815.9	30203.5	50829.6	40250.9	26745.2	66358.5	36754.5	35799.4	38101.6	35591.9	29572.5	35772.5	39361.1	41917.1	29108.3	36211.4	30465.6	37820.6	83092.1	65782.8	41476.3	56849.8	69969.4	60369.7	71496.5	62883.1	77925	54693.7	65227	75194.8	69674.5	81172.7	53250.8	55406.4	80420.4	44897.2	54788.6	68109.5	70764.7	55093.4	64165.8	64584.3	69242.2	72063.3	46079.9	72103.9	81119.9	73093.6	101257	165798	117729	59627.7	70814.6	67667.2	61264.2	49774.3	48937.4	65659.9	67516.6	71055.5	75866.9	102895	95433	131767	68206	62236.7	69563.1	74528.4		45571.1	72790.7	99606.3	46739.6	69655.8	65267.7	69053.8	180542	62952.8	98484.9	45293	72175.7	113760	76530.6	54566	85740.3	58921.1	63565.4	68808.2	47874.7	84315.7	54434.7	54479.7	60550.4	86290.7		34667.1	71235.1	66505.6	63540.6	57605.7	51404.8	73930.6	18203.2	22875.3	25644.6		37490.6	33520.7	35832.2		35421.4	35370.1	31311.8	46749.2	90595.5	60779.8	41279.3	58666.5	62371.8	84466	53594	73134.1	59276.1	65126.9	44889.6	73574	65845.6	53074.9	56270	57379.2	67623.8	74325.6	48624.5	62825.8	61743	69685.3	65395.4	64791.8	43411.7	78272.2	37999.8	76874.7	69441.6	62506.6	99085.9	170910	136834	54109.9	73707.5	60256.7	57247.8	48120.7	48825.8	50547.1	76857	66536.2	58000.5	66181.9	81824.3	101838	75910.8	77223.3	54863.6	60496.5	36579.9	32992	84104.4	74679.8	69651.6	89249.9	68287.3	47157.6	171210	77980.2	82173.9	56270.1	65037.4	129385	72990.1	80424.7	79426.4	57166.7	51321.2	66742.1	47563	139362	88935.7	65702.5	51608	57490.4	34569.5	38913.8	69080.1	55410.7	64901.8	59679.6	84198	67030.6		23800.3	32406.3	32718.7	43033.5	28413		40532.5	32390.7		37444.5	63057.3	71404.1	67889.7	42025.9	47921.1	59549.6	72012.6	46716.2	66508.1	68702.1	66100.3	31023.6	78837.9	74366	66144.1	48623.3	48135.3	76660.9	37016.6	65479.6	62088.5	60588.2	44663	49053.8	58441.4	51833.7	92656.4	46307.7	49402.5	48711.9	68490.9	90405.3	123812	114323	67607.1	108063	67042.1	80122.5	61804.4	69513.6	36089.1	45266.7	59719.2	56858.1	53349.7	72373.5	129536	48217.3	81942.1	72431.4	62293.8	42786.2	30439.7	48782.2	46858.7	46356.7	44913.6	73109.2	75305	227837	55744.3	83042.3	51339.1	63775.2	67717.4	43116.6	60479.7	66809.8	43478.5	44697.4	49221.1		105595	66894.6	52013.8	67216	26291.4	22818.3	34470.8	42312.1	60434.9	44829.5	39086.1	57015	72696.3	44931.6	47903.8	31238	33569.7			38789.4	39530.7	32809.4	35233	42012	32633.5	53494.4	72976.2	65565	48184.5	71974.3	55075.6	64219.8	52218.9	45400.9	54560.5	43778.8	78774.8	39255.3	91846.2	60763.3	34306	61396.6	49678.2	38515.1	53751.1	48913.9	81901.2	59256.2	43963.8	45438.1	57403	30260	35666.2	55442	38350.4	47827.6	112725	96092.1	57108.2	58904.5	48191.9	73466.9	46430.9	74626.3	44201.8	59548.8	69140.9	53730.5	39242.4	49026.8	107266	65082.8	70023.1	50624.2	63964.7			51410.3	64566.3	51867.8	55867.5	52923	62854	193001	60962.1	76624	83702.1	62370.4	54665.6	53044.7	75132	65217.7	64087.6	35323.3	84881.8	85512	135795	67389.8	71083.3	69259.3	36235.5	38742.1	31252.1	65994.7	48013.9	53355.3	40939.2	88121.7	57533.2	29372	36121.9	25596.7	49366.9	28150.2	37134.8	30553.7	26256.6	51406.2	25111.5		28518.5	68084.3	62789.5	41176.9	50134.2	50506.4	72211	69271.2	70443.7	89212.3	57280.4	76526.7	38548.5	64526.7	56585.5	44876.9	58673.5	79055.9	55570.5	53317	77968.2	72557.9	56155.9	66699.8	73797.9	68718.6	54292.4	45834.8	47867.5	74543.1	71777	96102	144881	116328	50127	70601.9	63141.8	52646.4	54771.5	35753.8	58965.8	63083.2	77728.9	70212.4	66760.4	95285.2	105047	83082	75174	102352	71497.2	43517.8	35528.1	43830.2	75060.8	71612.3	55540.1	65816	73892.5	218558	75853.6	83640.5	86952.4	63639	152796	67685.9	75651.5	76556.5	79726.6	55067.9	66554.3		108270	68738.1	46982.9	55502.4	57070.1	21051.2	26242.6	65681.9	55138.9	78333	64088.4	77848.6	73864.6		36305.9	26340.2	54958.8	27050.1	32343.2		29430.1	22907.7	49616.8			61455.1	73656.6	71524.5	46947	66760.9	35483.3	89757.6	46576.4	71601.3	72325.2	88490.3	70551.8	79093.1	72484.4	91152.7	57455.7	71726.1	64477.1	64837.9	48536.6	74892.5	72240.4	88723	93320.7	74375.7	61856.9	36467.2	50237.1	72347.2	39642.6	62612.2	146409	124259	61877.5	77507.3	58675.4	80492.9	74246.6	68403.9	65922.6	72020	67262.1	57794.5	57855.2	60215.6	114641	61540.7	82833.6	63490.1	76756.5	49141.5	44686.2	49296.3	64941.4	76055.2	70414	66390.8	47245.9	232486	67281.3	91672.8	69099.4	57025.6	113354	70774	72881.6	67668.9	59064.4	44636.9	76599.6	41819.1	133244	56982.2	67574.9	74173.3	43292.4	24452.8	23112.3	51995.4	42028.8	56475.6	52578.3	62733.4	58022.6	34746	25634	23758.2	32938.9	28830.8	26575.7	21556.9	27353.1				24811.3			28135.2	20901.6	15235.1			20789.8	23261	23033.2			35736.5	26532.6	26464.9	41423.2	36692.9	22763.2	37648.7	34081.2		22100.9	27440.2		23838.8	20731.6		26392.6	25004.9	21875.2		24482.5	21467.7	18324.9			19810.9	20966.9	26537	22830.5			21349.3	29762.1	28892.5	24654.6	21612.9				25043.5	28034.2	18714	40955.3	26332.1	42763.7				19982.1		20708.4								22106.6	26425.2
Q96AQ6	5860900	6162620	6371590	6444460	6466050	5548750	5479700	5873650	5993870	6418010	6665960	6417340	5946470	5851970	5554660	6437650	5468410	5732930	5967740	5674950	5995300	11838900	5701450	5594850	5812130	6152280	5941460	7372800	8087430	6338450	7181760	5746260	6401800	5993470	5284180	5875800	7018610	7636200	5156640	6419540	5797960	6293010	5868440	6610260	5886370	11933800	5856750	5815930	5849950	5558340	5979750	7576080	5900720	6319950	12742800	9654380	7858440	12593200	4045380	5865010	4791880	5733530	7155030	6589860	6156250	7419090	8327040	5923760	5679170	6062490	7098570	5376150	5808910	5850780	12991900	6361180	6516210	5874700	7115380	5685070	6424680	7735540	7609520	6273490	9325860	5859410	11005600	9903700	6412520	5795660	6576670	6040070	6270630	6506060	5584450	5979180	6247620	5821270	7535080	6188630	6170140	5944430	6060030	5673130	5983750	5826420	6623680	5692770	6170190	6067620	6318020	5917410	6185840	5559930	5461460	6434820	12249200	5509580	5374790	5897450	6199880	6174570	7709450	7431520	5997820	6957320	6084880	5941760	5763190	5587580	5855840	7565830	7273090	6147530	6752070	6591500	6351630	5797310	6595340	5444340	12775000	6194010	5621870	5974380	5405600	5372480	7209770	5855220	6028280	6457910	15702600	8441440	7599160	13540400	4702830	5441870	5574560	5404260	7666250	5882380	5763800	7807240	8810410	5093060	5930590	5867820	7097480	5585960	5370870	6089340	10440600	6496640	6022390	6018970	7435670	6032570	5920170	7359560	8638500	5908130	8462020	5857590	10144700	10625300	6812920	6670100	7202290	6116750	5726180	6266580	6321490	6354140	5751060	6157160	8220670	6562820	6383710	5988640	5936370	6822740	6928810	6615330	6126880	6065490	5479740	5947680	7406420	6173070	6596430	6372900	6167320	6495130	13652500	6455260	5842700	6523870	6643230	6132570	8267280	7973160	5842950	7880110	6453410	6248090	6755440	5889340	6150180	7884900	7209700	5973340	8437120	7311340	7473000	6182490	6901710	6656860	11643700	6546580	6236940	5861590	6142560	6463790	7625520	8601100	6417860	6727440	8318520	6780490	8051610	12525100	4376810	6174590	5923150	7151820	6201060	7201190	8968440	5878910	5838400	6354660	7202660	5964200	5854870	6161160	11635600	6922950	6319760	6238410	7929560	6144880	6495590	7947140	8062900	6822340	8732100	6256200	9428370	10346900	7379320	6610980	6899770	6337720	6542170	6859320	6814290	6591580	6129010	6365450	8090580	7242840	6032710	6221450	6252080	5991070	6329450	6401920	6452840	6902520	5792970	5956830	7284370	6028640	6478380	6864010	6313180	6952820	14803400	6674900	5690920	6256350	6491550	6430210	9276340	8660520	6183410	7513320	6532630	6563070	6038030	6419950	6020060	8020670	7308350	6619020	8414790	6722170	7615140	6664270	6783090	6657050	11955800	6689860	6319370	6209210	6276820	5986840	7932090	6952890	7065870	6428340	13202500	7575720	8253380	13416200	4470680	5867100	6180180	6564050	8301360	6149840	6213950	8005100	8582050	5550690	6312970	6451380	7632900	6320760	5830770	6196920	10545600	7565680	7144640	6566230	7489430	6660280	7185910	6698230	8295610	6953100	9352940	6153850	10055600	10314700	6829380	6826510	7163110	6071510	6545960	6784130	6459230	6645100	7017710	6790010	7510510	7155170	6523770	6805210	7114080	7055260	7282290	7023490	6556380	6992750	6888740	6725450	7254340	6392590	6784200	7265430	6786600	7752420	12699700	8598890	7726740	6486610	6551760	6732230	6767440	7221000	6498290	7613830	6754880	6634080	6924290	6414470	7641660	9206040	8183500	6637920	6732530	7251800	7082980	6636330	7189660	7510560	12515900	9792570	8661630	7054580	6089170	6761820	7023420	6667170	6814980	6910120	11100300	15310800	8615460	12466200	5131800	6429320	6753580	6671090	7547840	6710710	6452970	8395620	8648440	6477300	6900060	6835380	8425540	6055510	6762100	6515570	9226010	6696690	6945540	6883740	7745860	6255480	7225630	8715220	8167410	7164640	10539400	6762360	11445300	9327660	7619820	7524310	7503800	6564050	6834250	7400500	7150980	6147060	6378520	5689220	7115010	7111260	6322560	6541170	6247280	6370370	6231780	5975420	6220320	6275200	5741380	6007450	7500370	6191780	6777670	6236230	5836640	6189920	13105700	6008900	5917670	5812960	6413230	5653500	8088940	7481920	6626320	7693070	6308940	6367090	6045280	5924850	6269210	7255550	7653040	6014250	8022080	6627420	6822230	6590170	7236290	6098860	12667700	6454950	5713940	5888460	6210490	5963060	7162180	6866570	6614990	6751570	10884900	11214400	7314420	12135700	4105410	6225610	5825920	4856520	8719450	6573110	6522460	8095620	8649230	6319790	6644130	5983310	7423960	5855770	5351970	5466450	14068600	6680480	6729910	5599080	7595300	6334480	6720030	6164100	8185670	6573860	9142170	6478900	10106400	10892100	6613510	6598050	7469720	7207840	6659730	6757710	6694450	6329980	6415830	7838520	6306370	6372490	6499730	6159290	6685660	5728710	6138480	6133810	5823860	6057020	6316610	6666650	5435680	5654830	7443840	5500580	5578790	5901130	5481400	5543090	6293570	6301060	5628500	7155850	5788280	5842110	6030370	5498780	9067640	6004310	5995080	6372010	6566810	5976100	6879960	9584340	5785700	5992360	5897280	10187300	5243910	6812370	5676020	5507050	6766650	5725960	6526530	6994220	5993860	5763830	7645400	10192400	5865610	5697480	7747890	5475020	9727870	7651240	6070400	5301880	6238560	5863300	5445000	6150470	6315190	5498450	11695200	5492080	5779740	5651540	5823680	6041650	7107900	5485950	5934250	6745580	6114740	6558480	5883430	15424500	5987470	8888790	6422150	6850240	9682080	11036000	12398300	6109080	6781570	7964720	5930050	5754330	6870180	6196960	6630730	7731090	6142940	6502600	6450480	6188420	5991810	6157060	6610470	6202090	6643200	6075640	6611770	6457260	5658280	5599750	8294660	5210430	6025510	5689050	5547840	5676390	5999930	5828860	6529730	7876800	5936950	6349840	5966920	5582740	9332710	6500220	5506580	6132840	6288560	5873240	6346320	9762280	6105270	6325100	6256010	9968560	5067790	6593910	5643360	5255390	6224870	6018320	6421940	6642800	5889510	5793720	8487480	10588500	5648490	5963370	8161460	6264480	9346780	6866490	6000290	7443900	6411920	5791400	5908190	5894850	6510580	6501840	11953000	5392550	5645590	5849410	6098660	6267620	8563210	5945550	6441010	5901850	6092300	6381620	5945570	12478300	5947480	6664920	5838980	6612740	9275730	10756800	12183000	5872850	6606820	9284820	6235640	5849310	5879720	6141730	5474600	6446160	7321090	6516420	6129740	5874100	6288580	5773190	6198080	5607030	6367630	5630380	6193080	5677430	6328030	5585970	7793670	5866780	5792130	6136530	6002690	5886490	5915440	5947940	5853220	5762600	7844720	6802670	5870140	5999330	8650670	5931870	5206970	6382880	6076620	5939990	6058210	8821710	7031650	5629050	5953670	10930300	4825090	5404030	6059860	5472530	6764190	6027850	5840320	6100540	7162090	5582460	7747680	10417500	6302070	6279850	8579500	5425190	10417800	7009840	5976030	6200030	8322890	6218300	6142630	6425660	5749670	5748320	11790600	5310450	5771250	5508550	6026350	5381920	10900300	6198180	6301310	6468390	5893040	5858550	6488520	17770000	5578640	5019680	5873240	5328490	11392600	10341400	12177700	5360090	6859380	8458150	5670850	5575130	5932980	7020440	6393330	6158180	7814000	6376150	5930240	5919210	6659600	6081210	6195980	6446010	6288500	5605120	6346020	5860790	7128450	6280430	9162480	6149480	6227940	5948390	6268340	6003190	6332480	6305560	5947130	6257580	8040470	6316710	6546230	6361390	8906950	6150500	6416600	6291090	7072750	6703330	5956180	8770630	8315120	6926270	6672700	10880800	5590440	6804460	6354210	5870520	6917210	6173880	5762550	5880370	7526850	6531240	8212080	9624460	6547990	6595600	8083470	5938960	9885530	7875040	5602380	6621820	8974170	6806940	6090070	6665620	6839750	6322410	12554800	5398120	6092170	6003470	6125210	5964660	9746400	6453230	6259640	6266480	6006710	6741600	5712560	10876900	5847110	5466900	5631580	5981380	13171000	11573600	11511200	5860620	7038940	8659080	6123400	6170620	5644160	6068330	6614850	7357730	6240270	6462500	6887280	6240460	6481550	6492000	6424580	5708760	6429880	5792350	6769680	6473810	5931840	5408620	8673250	5983260	6111070	5764610	5914390	5812230	5854470	5752400	5974680	6798480	6029090	7080230	6036960	5938980	10194700	5819490	5844950	6610310	6494070	5957460	5976400	9873840	6117210	6002710	5655100	10457100	4846320	6465210	5507230	5425060	6663110	5481770	5951260	6304360	6330250	5984850	7028910	10302800	5746420	5456190	8159230	5710150	8597830	6904780	6281820	7415530	5938100	5582630	5564500	6391080	6526440	5833800	12410600	4905070	6307000	5427380	6433830	6132900	7786670	5949940	6144580	5873360	5842610	5985760	5754070	11678200	6002960	6554340	6612310	6419170	9207760	10207900	12124600	6239200	6309130	8167960	5429700	5603810	5768270	7351320	6088580	5765760	6610070	6580620	7069100	6393710	6484570	6392200	6561310	7228520	6793390	5753460	6239850	6131590	7297870	6541690	8666370	6278770	6861930	6283800	6179360	5611550	6532700	6594670	6010160	6765550	6641560	6483920	6267550	6869500	10473200	6522020	6284820	6703550	6827160	6537660	6664400	9447200	7311230	6180930	6669630	10994300	6591910	7308690	6547960	6048370	6983180	6172890	6048510	5549750	6132040	6647780	8559080	11729300	6809600	6512000	9632890	6483440	10578600	7846940	6184650	7451160	7151190	6256180	6659780	6430330	6351550	6380370	12939700	5631370	6314150	6184040	6436620	6096760	8958730	6351540	6178760	6739820	6528090	7022370	6289830	10902100	6277690	7018610	6447040	6950040	11837400	11758300	13125100	6124000	6458890	8738880	6813830	6292310	6441040	8177400	7504000	7268480	8380260	7248170	6345320	9723160	7853310	10734300	10784900	10557200	8133460	8185620	6939570	7356660	7075990	7231950	6945700	9496320	7217410	10056700	9075920	9483550	8309560	7494760	7345250	6789400	8250270	7513680	6066550	10068600	6951230	9759990	8106010	9173030	6922780	7583150	7820160	6386740	7336520	7502980	7221950	9174780	7273860	10764100	9208940	9586560	7443370	7755620	6938860	6980090	7617640	8007220	7059180	9938240	7489830	9515280	8039440	9966200	7416380	8333050	7705440	7114150	7687500	7170000	5981320	10039900	7039710	12417400	9652400	10682100	7292320	7232550	7730450	7447070	6853060	7271500	7956520	8534400	8091940	8842400	7690100	7897530
Q96AQ8	269545	281791	276330	190289	188500	289996	265232	267668	312200	375660	329812	368292	275387	365041	298010	283702	366606	350090	288197	294397	257419	186658	310899	283824	400181	313569	308665	174606	294702	374570	259633	352233	376280	243373	324686	300467	250049	238523	287273	370079	275846	357318	251221	284426	282056	204504	301266	274819	301324	372051	367230	258356	313275	238236	574986	862328	264809	250216	304358	164213	221409	279727	228057	221910	341231	304783	201831	259326	365982	349841	241258	271198	266067	390249	154200	277037	311262	251927	246183	349673	368555		313155	313748	315500	325336	149307	159009	273169	401792	231085	287364	329226	359050	391542	307834	321605	301144	147310	240714	270577	280897	358914	206943	333989	300439	248706	256347	326451	276993	215724	203657	282786	261483	302204	212212	175916	288241	269885	280416	284431	317735	215523	206067	296021	258961	300077	259800	344139	267448	281701	325552	298903	276970	327265	263645	298816	207206	278049	251266	192841	347211	256047	332333	293429	305591	214255	244792	281124	263335	850023		261913	249672	272091	318798	290223	350289	120170	285631	308102	248891	204158	221327	294536	347478	268884	264554	320068	241526	110686	251029	225560	257396	161411	225828	352560	556905	208290	335626	252959	311915	77380.5	79955.3	307906	276199	208655	265138	274708	273824	313314	265440	292344	320802	230065	203656	212219	182282	280609	283281	257464	290240	248092	281249	298987	249876	192519	282594	280102	329706	247069	248351	164554	274804	279323	309525	313314	303153	163534	159814	199526	237367	308466	214471	310708	278607	204139	211054	260057	347007	206958	236948	175758	317322	196093	253654	237052	156582	301888	251208	205246	232219	255059	211308	240515	233298		549657	144656	204530	266244	283338	254826	220147	212271	234725	111114	215023	230178	189406	222104	248536	235475	285735	93797.1	225033	323524	216880	183120	140285	219228		163453	268245	162888	275539	95182.4	267707	205591	219660	184251	262736	283028	216210	244272	235996	247858	276058	157926	160092	210415	220477	217108	305059	128983	253712	219410	190675	290740	340373	206145	126259	304427	266241	157783	192933	131456	207196	279590	221125	336703	261685	128506	340962	157030	211598	222013	213412	146842	210874	191858	297956	261302	280120	262780	196646	239566	218766	224662	173606	340036	213081	332729	233867	258791	249463	175227	268089	297072	221953	502481	494022	291058	174444	233342	385058	259315	241753	242825	316591	291497	179989	192081	346665	195673	240641	279581	275509	340975	297436	155339	244027	239621	263132	196288	261376	208331	353928	242519	219447	269319	312397	164749	204256	278785	293294	192759	324853	361514	252769	246884	268322	189951	270842	209297	172384	267810	242293	261273	272747	273377	212391	296916	175292	151616	270239	283423	209571	215107	314920	195021	183544	77790.7	177966	137973	200036	210842	218173	183673	205762	229126	211475	183103	206831	233566	202039	207746		151146	283987	160736	237463	221113	292215	246100	330780	128594		103346	181301	179210	217470	235782	449664	311241	301485			140542	126285	123911	288282	298627	279735	274389	249833	156800	210223	196821	170495	263810	241029	256070	228509	116910	197252	148690	313286	218722	268912	230605	260658	147166		193549	244137	173740	200380	174754	234716	276464	269150	213136	257374	256893	285546	218094	242946	332732	347917	123610	177319	249836	246101	377386	266886	175372	255835	204322	216032	341527	352962	181533	272178	237472	201464	320889	262178	166172	265013	264370	240494	274268	268705	257567	219439	241667	359325	244524	320186	248742	320582	244627	267726	301984	315306	235185	248395	346080	275893	231694	322805	220474	215679	257981	312034	312063	310590	176500	304373	260390	253316	437108	1464560	251049	186504	204017	223639	309188	342216	236596	253146	246693	266776	235573	323743	288595	343192	275004	313366	314564	266059	123527	349481	243866	185306	194781	242188	257112		259414	246959	249759	304222	105339	120875	353953	254543	245856	317499	351998	246178	241871	341526	270413	120969	249298	289377	203840	255765	241601	236568	266108	264120	201449	398993	292692	222212	392288	360889	247812	386326	274516	222019	275914	397905	360909	282106	322623	208744	329016	357184	408768	295268	256460	293874	305906	289284	275468	318888	241373	206847	214240	289911	272465	254683	296827	269680	339807	294415	334919	263523	278414	250588	367217	322896	265662	239010	304514	280049	331965	235764	350198	280741	252325	266972	330413	281540	246022	300057	303933	334669	290260	221864	254842	237922	276579	286321	335040	316984	274764	403884	261716	221747	288593	447691	340097	308549	288904	267043	218801	231785	369260	316416	297333	251668	349259	466380	288832	280302	258841	242369	251087	219975	249909	293369	241367	283719	337452	364581	273546	320216	376706	142847	308407	292245	258282	392404	280948	282298	314014	281123	318263	313367	326648	204735	361391	290994	309979	271959	239662	297400	295335	294315	397687	308256	320571	185548	385721	303072	300908	276185	223157	277667	222809	276971	302259	342441	307953	319539	364510	399525	249187	251035	284691	287615	208711	281654	188522	378326	211958	426998	348070	385730	295877	267100	315033	277732	286180	226278	404791	275220	285532	259607	231250	290560	484859	253625	317660	219349	330673	370130	350724	268632	349813	170703	244141	286102	290593	293252	276668	356298	285132	371160	356229	333055	311234	307324	275240	213614	299195	303200	371432	325119	415376	291408	278842	287187	280565	324104	307382	330879	286449	305527	256110	312261	330292	304421	350404	417904	431824	301926	268917	256937	333867	398154	240836	356156	385355	338117	348028	313331	262246	343919	238287	236865	372416	275580	253340	288478	367128	297060	333635	334435	285472	372310	272047	261182	320668	363668	431853	269383	269026	324190	330820	314966	353700	528997	200562	338123	336223	320584	378966	360449	293185	274302	362396	369633	327563	365556	122346	449672	362152	411230	353175	352966	340104	1081320	245680	392582	339141	355193	183000	317960	330722	462490	397174	324049	359323	302246	328622	465163	454062	325970	244934	269948	289870	214950	307583	341857	381640	327786	310860	406882	426489	322476	420917	351789	283717	422511	418211	382577	346089	318891	348230	348439	349730	305107	263053	369957	302402	316302	303809	250872	337873	296636	314904	318353	372891	312174	322399	385292	380515	340141	282464	487197	370479	370047	356151	294875	394059	407983	295034	371722	323261	345095	357447	329524	244754	386916	278159	368317	317152	568863	229180	384282	436420	311876	363610	349655	336976	435597	369846	334574	326247	358984	60416.8	287116	290501	248608	268224	372211	400778	328781	444289	252855	409451	310624	115040	253062	390896	483814	393989	342047	329913	253331	185891	341794	308157	270422	335314	286641	352111	322189	322851	304027	327262	310925	345764	277401	356124	237089	275859	379426	313396	357806	346602	289973	326407	356025	274902	288800	374449	182457	315877	288535	322449	292983	342207	298803	361854	338115	362741	344519	217375	213963	403656	317923	366408	242682	312486	302293	343724	372154	335941	322609	340002	260208	391685	385535	353224	335069	358394	375074	357338	342446	340956	357383	269935	284788	354121	421234	362845	370995	341749	377365	367687	242118	348661	321317	381651	362147	209963	371595	435181	234423	270007	358820	389244	623375	381094	346128	315536	213052	353632	290695	330999	387530	340345	346992	400073	374888	293010	247443	237242	288852	221146	355809	264119	208751	335753	311123	312930	302575	248143	288769	283729	322750	159252	322845	294267	359939	387190	279378	306989	399194	211584	274576	334459	331093	306522	329202	271676	379685	195350	308311	351070	346973	286126	262700	251986	228694	270564	240201	277502	237529	170441	225937	248544	234570	351144	350590	316077	271909	232085	278734	269390	332369	265804	248562	206698	260670	324033	163096	316387	307237	139838	267793	273102	409964	209210	293808	247637	174131	327433	285403	147556	223675		233594	349150	336789	301717	260392	267393	180316	315690	321354	288229	262173	229311	174881	292120	299510	276683	295852	297185	247598	327684	88589.8		183534	247396	139020	120659	110182		147853	121963	159801	179861	93438.2	74267.9	132022		78460.2	112594						173014	100210	144624	169957	200306	182300	161048	104169	200781	142031	163111	232774	138040	99073.3	85056.4	109028	160146	195228	102127		136853				89154.8	104270	137617	170490	139741	145388	115945	113023		156596	48861.8		117803		75096.2	100569	127041	158755	187403	117992	96741			144298	114057	111497			154521	207060	144103	189991	182570	131098	205835	134810
Q96AT1	5463100	4514310	4568570	5943680	5878270	5639450	6308200	6517030	5198990	4634640	5270490	5375390	6567300	5904010	5554520	4774650	6703830	5066410	6111220	5626280	6663350	6277120	7215570	5434430	6135980	6585810	5074510	4627070	5523140	5529590	4511660	6531690	6042710	6444880	6426740	6114600	7093940	5047300	5719870	4587790	6185440	5068790	4838660	4577200	5406110	4087620	6786200	4724920	5394560	6352730	5786880	4739370	5340930	6080900			5676110	6403360	6977220	5905010	6434230	4974190	5223460	4990580	6789300	5502410	4305510	6022200	4799820	5782900	5284750	5253830	5069820	6193410	3702590	4857260	5669940	5591180	5253390	6419410	4148400		5532080	5822500	4827320	5757860	4318120	5657950	6827480	5731380	6488720	6196530	4537380	4914640	6560140	4471460	4383300	4701540	5251270	4903760	5307050	5019040	4638330	3937550	4685950	5224120	4620140	5330440	6160410	3970560	4124570	4760790	5749970	4919780	4739940	4454460	6073020	4778710	5946220	5794150	4440670	5091040	4085900	4377670	5630590	3883540	5063670	4831660	5564790	5140460	5279440	4917270	5465200	5117500	4340340	4478300	5551590	5792080	5742350	5173800	4356310	5133220	5564750	5831980	4997810	5810060	4959740	5514640	4742040	5595000	4659120		5557170	6333230	6306150	5184780	5470930	4488750	5505320	5162000	5253930	5302090	4267780	4818970	5288060	5123810	5424700	5207970	5687360	4381420	3525370	5014500	5678550	4947140	4457390	5353680	5205170		5657770	5214130	4267920	5711760	4978530	5135730	4831680	4609340	5109730	5898520	4963720	4500760	5228370	4902990	4686420	5051000	6110760	5555240	5633700	4413940	4398250	5096290	4114930	4807560	4942560	4998440	5323020	4559180	4978390	5749260	5012540	5642150	5527130	5159650	4454500	4764200	5126880	5379690	5849800	4331020	4755880	4595050	5300150	5580300	5446820	5505730	4360650	5197970	4883740	4738660	4514280	5222450	4063570	5193730	4814560	4564120	5224080	4951470	5345740	5315880	5599940	6154780	5720060	4683160	5639620	3864220	5320600	4553370			5258530	6211030	4915440	4521140	5192290	5564610	5550960	5781200	5398900	4862520	5301370	4395340	4539820	5120770	4954310	4815500	3692670	5961040	5496340	4771190	5592370	4292490	4585820		5040970	4382550	4065300	5403110	3687660	5094500	5697990	5116200	4826940	4275120	4765730	5381290	5224820	5157920	4411020	4982530	6413270	5142040	4441260	4623860	4603150	5152410	4825980	5226760	4572000	4841790	4955640	4991420	4686600	4255370	5290070	4669130	4632350	3747780	5086870	5822320	4897070	5259500	4703800	5366990	3759130	3742360	4759940	4067460	5563680	4215640	5327530	4388860	5071560	5416170	4497460	4712400	4738460	4223080	4640810	4858820	4262090	4542420	5490940	4435310	5121290	4838720	5537770	4531710	4042060	4399530	4146500	4297140			5540180	6562280	4657490	5518390	5564150	5146600	4840980	4996170	4267890	5043470	5897340	4048700	4744610	4998660	4682700	4205170	5361520	4972980	5437800	5339620	4824840	5181680	5927080	5648200	4552230		4946010	4619930	5111860	4624380	5502290	5989710	4350500	3967170	4823260	5552870	4799010	4299750	4098080	4800570	5198630	4922230	4767290	4011890	4119530	4365040	4209360	5162130	3765940	4063770	4472180	4723390	4866010	4134870	4616410	4953900	4590830	4339120	4439420	5568290	4857060	2563150	2472320	4835630	4216130	4854380	4058480	4538990	6027200	4966910	4711940	4365260	4250630	4680740	3605020	4025720	4369540	4440660	4658280	4800060	5023560	4470290	4632240	4775140	4102810	2785590	2188190	5081900	4349290	4211560	4163340	6916800	4624760	5702680	2053230	3724930	4285320	5019940	6112460	4962990	4626920	4145020	4300350	4748970	4620330	4908490	4374190	3406330	4747700	4609870	4690860	4608330	4381270	4400060	4457910	4907390	4932850	4902850	5967340	3899170	3929430		5474660	4923310	3863120	4712790	5381430	6347870	4521810	4417190	3949940	4827030	4158960	4183360	4693020	4997020	4900360	4935100	5314890	4491000	5064940	4267220	4633190	4557610	4629090	4854130	5442250	5394210	5645540	4931600	3848320	3975470	4597070	4327980	5313400	4828990	4698440	4843230	5080040	4596700	4434620	5385380	4519070	4254790	4720100	3641250	3858000	4951340	4576210	4875660	4547580	4518060	4922800	5231460	4438300	4922750	4538260	4265120	4340360	4189150	2893440	4305580	4697100	5654310	4902150	5115390	4217530	5155190	4555830	4106940			5172070	5143100	4961920	5627340	5834190	5204420	4910780	5340900	4293020	4101310	5629670	3703010	4894380	4981840	4635450	5403980	4686260	4633450	4328240	4868760	4671700	4645740	6745930	4476900	4574790		4975130	4858440	5036920	4909500	4195430	5159390	5425840	4339350	4930940	4104880	4966740	4208970	4686320	4754790	4748240	6687300	5357940	5052660	4597750	4812010	4764540	5044220	4880040	4560630	4161850	5722430	5121940	4827740	5333440	5414110	5061500	5133860	4624990	4274400	5916430	5500800	4761790	5391890	4958220	4194880	5248960	5376320	4572590	5613280	4667670	4920190	5240840	5154040	5410690	5184150	3974580	6162560	5248130	4624020	6247370	3786120	4523850	4755410	4976750	5147800	4591070	5422520	5034060	4397790	6263390	5412530	4922830	4460530	5886860	4354450	4035890	5654320	5375610	5024630	5212040	4371210	5402820	4934920	4859110	4932040	4499080	4860850	4338300	4968390	5538390	4706450	4994720	6044700	5312160	5604860	6312840	5769410	5058010	4726360	4653210	4138620	5368850	4124700	4933390	4422610	5059440	4746850	4693230	5154450	5409680	4914930	6224520	6122030	4911280	4552530	4047010	3417590	4903120	1957350	4566440	5234810	4030820	4468620	4392840	4337260	4865670	5601410	4546380	3966310	5157340	5041970	4937350	5063720	4365700	5314320	5307270	4694080	4424630	5103460	4420010	4967530	4823570	5809930	4345720	5018660	4252790	4325400	5016920	4883740	4996710	4858890	5848450	4508400	4568250	4177110	3741810	4100950	4078810	4131110	4965270	5937580	5570440	5470330	4382680	4093190	4778880	5267280	4750810	4387080	4488230	4391590	2679970	5545600	3456510	4128780	4586500	1771990	4751470	5296710	4315160	4109020	4469370	4660510	4527950	3699090	5089700	5128190	5911060	4647470	4481950	4799240	6152580	4605420	4291350	4483030	4760550	4934720	5690790	4064130	4859280	4367740	3901030	4364370	4292420	5618250	4609730	3882540	5331280	4151220	5108890	4896330	4232010	4865600	4142260	4089000	4424250	4176750	3642160	4015980	3917070	4150720	4457870	4959340	4825960	5886640	4756820	4423020	4416080	5172880	4796160	5199380	4963540	4062680	3765470	4656200	4487250	5166990	4333960	5665450	5258990	5989250	3481010	5443640	4107510	4386480	4736470	5005930	5026470	4232250	3328660	3826300	5609820	3136990	3965850	3703090	4584290	4620830	4484650	5248410	4860260	4389590	3995250	3813700	4919850	3969630	5313680	4964090	3303810	5097740	3507900	3948340	4754780	3192980	3947740	5491520	5184100	5488220	4808300	5232260	3990830	4222440	5526460	4414090	4996620	4281080	3210010	4394320	5020210	5134300	5555490	4992510	4266270	2780670	4934870	4825000	5125410	4375620	4067340	3792480	4207070	4559020	4728400	4158470	5171850	4928610	3931930	3842870	4272460	4089310	3249790	2967890	3723560	3775700	4213040	4482230	4584720	4066460	4035360	5209030	4795860	4943840	3972600	5483330	4143880	4894650	5287690	4817920	4804780	5666050	4815940	5202880	4518590	4026180	3554010	4613900	4176790	4909180	3456090	4608400	3931540	4483630	4289890	5953520	4585310	4643320	4075990	4390720	4981880	4094050	3812750	3609300	4556920	3101630	5649340	4380870	5977900	5821070	3493050	3559230	4391860	4076420	5594790	3473700	2842350	5110440	4512030	3702490	4374960		3105810	4414220	4055250	4576570	4281180	4341280	3834860	3204010	5152220	5063350	4948620	4820860	2443640	4908480	4695500	4707560	4087870	3752680	4874090	5277020	4381910	4338850	4129720	4337720	5018360	4071360	2599830	4636310	4275620	4116740	3888540	4042220	3693060	4977910	3881960	5221590	3460380	3549090	4731850	4590630	3401490	3686640	4434090	3296700	4290590	3127130	3242100	4231350	4152420	4757580	4389180	3877630	4278590	5637890	3073100	3371610	3533740	5180640	3919900	4673520	3846930	4056410	4169170	4073290	5053090	4661540	4415770	3873940	4510620	3609900	3192530	4571560	5042920	3958840	4117790	3419830	3313590	3924530	2753850	3717410	2842740	5184310	4471190	3502670	3458250	3903330	3088720	4550260	3165080	4037800	3308170	3702010	3192340	2413090	3817850	3310160	3424080	3860000	4117780	5056490	3823540	2819820	4462560	4965410	4470870	3713080	4099150	3532400	4660550	3399230	4334520	4772750	4741960	2611310	3250140	3648140	3217240	4513590	2862640	4842460	4631520	3800480	5981480	4148120	3785550	3497520	3405220	4322570	5176280	4521170	3886370	4334200	3416460	4587050	3708920	3453810	3465440	3631040	4263640	3407630	3661090	5764460	3757280	4863060	3870690	4043300	3777440	4050020	3594560	4114550	3579350	3938640	3998310	4708670	3925480	4165750	3704340	5143680	4105850	4351880	3069970	3905290	3810130	3916220	4272260	4374400	5008320	4316660	3221240	3515240	4364750	3109360	3420150	3142440	5410480	5160210	4373980	4546320	4448340	4061850	4463890	4020370	3686680	3706860	4257860	3741020	3516090	5030670	4253750	3822750	4524280	4707770	3442940	4578950	4281510	4952090	4161280	4417700	3926960	3611610	4789470	3632980	4533580	4508200	3680300	4471640	4077680	3836400	3725680	4042360	4667320	5649060	4160630	4554920	4733270	3900750	4794060	4124880	4260610	3453390	3722950	4338080	4538790	4603520	3694910	5025610	5059580	2930580	3904120	4705960	4832460	3431400	4525100	4206340	3794100	4623990	3510860	4944350	3325240	3978360	5340480	3729800	4381960	4516410	4603750	5326340	3764280	4473960	3482670	4700700	4770840	4907930	5256860	3742510	5920930	6155020	3866920	4849880	4849370	4602000	4883910	5501990	3875940	4393300	5142770	4580160	4126130	3178490	4693140	3327130	4393250	3004090	3848680	4119500	4456080	2668270	4300690	4241330	4589370	3800860	5676940	2991090	4602960	4297770	3077500	4112220	2787160	3503610	4936180	4681640	3584850	4331490	4059250	4955360	4659110	3027860	5875550	4390560	3795470	5510040	4771730	3145530	4740280	3702860	2964660	4749410	4460010	5162400
Q96AT9	15197900	13752900	13978900	13369600	13023500	13132700	13821500	12594800	14215900	15187800	14234100	14291100	11160600	13242200	13123100	12678200	13513300	12648500	12600800	13212100	11989600	12242000	13626500	14795400	14122500	10949200	13815500	12451900	11709000	11868700	11674100	10640000	13232100	13512100	13891600	12166700	13489600	14102700	12558700	11591600	12526700	11483100	13686900	13597400	13647400	9189320	11761900	11428000	12570600	12833300	14362800	11415900	10996900	11472600	6905930	7926890	10921400	12510800	14635500	13102600	12871000	13807200	10407400	12783400	12125100	14554900	12782500	12644800	11249000	13709600	13381800	13696800	11806400	12779400	8220290	13151200	11846200	12944300	10470000	12511200	12827900	7486450	10829800	13527900	14071400	11996000	10524300	9516110	12605600	13208400	12219300	12914000	12763500	13287600	12726100	15344800	11527300	14968800	12711000	12715000	14236800	15145800	15008000	13825000	13416400	13364000	13528200	14094500	13515800	12695800	10952000	13135900	13860500	14479200	14126600	11641900	12249400	13206500	13960100	11792000	13316400	12544400	11218300	13202100	12781400	11648300	13545600	13159200	13266200	12927000	13311500	12085700	13886800	14089200	11207700	12333700	12622800	13043600	12198500	12298600	11021600	12148900	13868300	14252100	12021600	11622400	12960200	12488000	12551300	12304700	9152140	9350930	10848900	13165100	12733000	11823100	12327900	11608800	11816800	13469200	13043300	12345200	10678000	14013500	12626000	13096900	13419100	12854700	12603000	13701500	6470850	11332800	12162600	12221300	7840190	13018600	11912200	9239120	11832300	13747100	14574000	13004300	9168240	6994880	11610000	12382000	12421200	11657400	13072500	13090500	12383100	14825000	13924700	14664400	12333100	11199400	14727000	13034600	14020200	13727300	14620500	14042600	12854300	12337800	10808900	13591500	10827700	11347000	11904700	11432800	11927500	12631000	10451700	11414200	13773200	13147100	11924800	13142400	10634700	11767900	12620100	11366900	11895900	12473700	12031500	12267900	12021700	10584900	14519700	13122800	11106100	11183100	10480900	12488100	11892200	11948800	11439400	12533700	13178200	12290400	12194800	12928500	12493100	11482100	11523600	12687900	9841460	9356090	10352900	9936180	11669600	13584300	12256400	13292100	12113400	11198700	8408690	12783800	11881800	12620400	12064800	12468200	11853300	12710600	7404410	10827400	12363700	11799100	6750910	12022800	12075200	7498020	9265620	12332600	13225800	12859300	5200760	5999630	11213400	12327900	12329800	12243800	11322000	11446700	12802700	15033000	13856800	13770800	12191700	13895900	13672700	13811400	14665500	14421100	14179200	13290700	12348500	11141000	13340100	13828900	11006500	11785700	13019700	11123700	12834000	10963700	8683340	11673100	13235900	11996600	11898900	12687900	11296600	11537600	10715400	13357900	11243100	12822600	12060100	12790100	12955400	10964900	11495700	12998700	9124120	12474100	12890800	10988500	9419360	10965900	6671720	12607300	12765500	13542200	12194000	11197800	11934300	12124100	10884500	12789000	9430430	6895250	11579500	9534030	11976200	13044000	13783500	12283200	13274500	12977200	11236500	11178000	11792100	11935700	12324800	12102800	12626600	11807600	11855000	11325800	8337390	11073200	13280400	11192200	9579820	12205400	11798800	8808260	8874170	12104000	12525500	12975300	9418970	7840240	11120500	12801200	12526300	12543600	13393700	11060500	10283600	13193900	14285900	12796300	12840500	13262800	13057800	12762400	11696700	13482800	13033300	12706500	11835600	10146000	12982700	12810500	12337500	13542400	12408300	11314100	11704800	11023500	9576900	6421160	6712920	10405000	10751500	10932100	10056300	12371300	12047300	12400100	11016800	11511900	12263500	11417000	12298000	10147100	9913960	10620900	11613700	10589600	10766800	11018400	10850600	11157700	4804290	3043260	4691150	10471800	10740000	10872300	13210000		11242100	11109700	8526850	8354540	7950770	6507770	11378400	12547700	11262100	10415800	12041200	13162300	11520700	10394800	8657220	14502200	11917800	13007300	10964400	10641500	11860000	11589300	10312600	12117400	10970100	12790700	10552100	12850400	11016100		9830590	11790800	11828800	11163100	10763400	8878210	13380900	12233700	10646800	12271200	11230500	12435900	12224700	13502900	12293400	12458800	13469300	14517100	12874400	13756800	13232200	13468700	13322400	13522500	12848000	12482100	12753600	13253800	11171100	11854000	11918200	12573700	13988800	12347000	9818360	12401800	11100100	12651300	14238800	12591600	10952400	12449700	12102100	10459200	13633500	13359000	13402600	11659100	11372200	12017800	13028800	11406700	11551300	11785800	10885700	12862600	11229900	12232500	10564600	12906900	12524100	12673200	12203200	12366600	12568100	10693100	12773000	10478000	9104470	9211180	12338800	8240080	12656300	13362200	12633000	13085600	11774100	11909000	12394500	11363600	10706400	11881200	12814200	12131800	11017100	11689200	11406000	13072200	9957480	12284800	11368800	11502700	10245300	12545600	12754300	9841250	9799550	11741000	14349100	11127800	6086420	7536810	12039700	12722100	11593100	11127300	10804700	13617200	11225700	12573200	12201400	12714300	14148200	12410500	13800500	12965900	13138500	13146900	13403300	12845500	12318800	11595400	12216100	11514000	11800000	12371100	11993900	11148000	12539400	12407000	12217300	12456400	13612900	11054200	12240600	10874500	12932000	13147400	12503500	12062900	11401500	12593600	12298700	12341300	13239200	11628100	12079300	11657100	13347100	13103100	12809900	13540500	9893600	12932000	12003100	13379400	11051600	10400400	12200200	12055800	13579100	12850100	12716400	11075700	12184000	13970300	12312500	12376900	13011400	10937700	11433800	18350500	10834000	12137100	12673700	11750900	12079000	13098900	11744600	11840000	12423200	11926300	11840200	10488000	12760700	13100900	13751400	14290200	11153000	12526600	13923600	11820700	11682500	11650300	12585400	10733900	11439000	13013100	12923800	13695600	13241000	12868000	13253100	11529200	12769200	13642200	10600900	12237700	12790400	12744000	12706400	13820300	13059500	14106400	12501400	12282200	13240300	12757400	11780300	11797000	12541800	12794200	10759800	13481700	12018400	12849500	12205900	12020000	13031200	11212100	12390600	10385800	12298700	13278800	13439700	13396600	12589400	12519000	13374400	13447000	12730400	13474700	13010000	9098450	11907500	11749600	11752700	13738600	13015200	12854500	12787400	12449600	13050600	13066400	11738900	11549500	11414700	12336100	12115300	12295800	11870100	12935500	11240800	12434500	12201700	13847100	11153100	5446880	13255800	13664600	14147100	11390300	13549100	11863800	12262400	12414800	12059900	11578500	11730400	11070500	13534900	12596000	13585600	12751000	11543600	11605100	10773100	8032770	13069700	12314700	11378900	11884600	12017300	12054200	11841200	12406600	12213000	11702600	11579300	11645200	12749400	13709200	11034300	13780000	10895000	12555700	11516600	13329200	12383100	11958000	10433600	11971800	12643400	13363000	12583400	11430500	10487200	12480400	11913300	12280900	11625400	12864200	11159700	12574800	11540400	11957000	11404600	10812400	11175400	11339600	10045800	11795600	12927800	12623000	11787000	12314200	11551200	12177800	12888800	11207900	11086800	10509600	11850000	12609400	10866400	11475100	13007200	11834300	11136700	11515400	10964400	9168880	13013700	12863300	11570900	11001800	13101800	12204400	12862700	14003900	10866000	12197600	10367100	8175090	11410600	11211600	11034400	10766300	12245200	13302200	8653410	11438700	11422000	12069700	10701700	10744500	12562800	10694900	10932300	10678200	11182200	11037300	13239600	10684000	11365900	9894770	10338100	10615700	9529590	10436000	11161600	12186000	11658000	11920900	11821600	10463300	11221300	10778200	10794500	10650700	9642970	11528000	11456400	11820200	11550200	9813470	12083400	12710300	10785700	11773400	10789600	9831870	10182600	11758300	11041200	11328700	9787770	10427500	10778800	11128800	10169200	10974400	10141500	10404800	9362190	8968580	10453600	10739100	10726100	10416800	11293900	10368800	11694600	10943600	8979140	11539300	10222500	9977250	10921600	12601100	10581300	9723420	12743300	12064600	11251300	10929900	9865080	11207800	9719120	9993590	11299700	10685100	10003400	13018400	11408900	10561800	10660200	10679000	12082000	9500010	10095300	9978580	9869540	10404800	9819920	10673900	11878300	12379700	11817700	11770500	10640400	10944500	7522360	10074000	10380400	11229600	11787200	10663600	9240300	8161770	10619000	10984100	9936270	10928500	9196200	10290200	9096920	12278300	8232060	9500580	10709900	11297600	10255800	10028000	12548300	11314400	10585600	11423900	10977200	8887740	10863800	12951500	10681900	11447100	11266700	9950210	11202200	9115580	11068400	12958700	11263200	10941700	9507880	11948900	10923300	11274800	9361600	9657910	11322000	8093530	9564650	10931800	11105700	10775300	10651600	10082700	8322980	10680200	10636500	11916200	11146300	8824760	10804100	11356700	9896770	12296400	9064500	11216000	10011100	11056800	12602200	10890900	10737000	10682400	10301800	9391860	11902000	10925400	10591700	12364200	10172500	12022700	10937900	7882400	8113600	10882600	10264300	11714200	10784600	9687980	9634100	11146900	13311000	11435300	11118100	11106600	11408700	10300700	9895400	10333000	11618600	10795200	9906720	9809180	10842800	7592750	9883260	9972070	10654500	8095210	10858900	10737800	11910900	11184800	9435630	11561300	10905500	8184080	10597300	11464000	10484000	11230900	9916670	10585300	9264200	10875600	9953720	10964400	11773200	12048400	10192800	11978600	10259300	10421900	8496080	8662220	9913990	10026300	10205000	10427200	10609700	10034300	9865750	9519030	10175800	9973330	9672760	9261990	9139700	10169400	10472100	9736660	10010300	9894580	10626000	8954410	10598800	10267400	10160100	9904920	8755100	9410470	8802240	11514300	9805300	9362750	10850800	10546400	10063900	10219200	8327690	9246670	9774200	10398500	9329540	10982800	9592100	9805250	8991080	10470500	8953320	5453860	9280600	10236900	10479900	9390510	9394930	8777660	10372000	10202500	10086700	9847470	8993280	10111000	9569990	10174700	8904070	9536540	9375440	9101860	10205700	6400280	9016990	9067640	9985980	10222600	8423830	7220290	9339350	9035850	7826100	9688780	9666300	9244150	10213300	3632660	4963960	6786930	6605370	4968720	4639580	4431610	4838800	5932370	5411400	5566810	5020850		2059630	4727100	4426070	3830720	2609560	3603760	3084670	3381670	2417050	1603320	3981030	3134190	5159230	4610930	6546990	5761420	4876990	4458400	3314620	4371930	4490140	4851690	4379650	3361830	1278190	2747870	7192120	8155330	4604950	2119270		3707990	2137450	3404530	3034070	2538640	3918230	4394120	7711000	8093320	3790940	3619770	3967010	4036080	4809060	2798300	2870730	3297980	3456080	3884130	8416810	6595400	7900230	4972270	6949660	3360830	3376960	4174840	2807670	3065250	4019310	9366930	8820880	9176260	8914940	10526300	7985190	7919870	7156910	3940150
Q96AX1	3378550	3443120	3564710	3105220	3198960	3256630	3348060	3436640	3230620	3356100	3314340	3353350	4686540	4487170	4455410	5114470	5230810	4877920	4779380	4779520	4585940	4200320	4903660	4759200	4670990	4524260	4860130	4948200	4563190	4678360	4518700	4581470	4878490	4313400	4859330	4188530	4798820	4948630	4944270	4804440	4350060	4583270	5064870	4445440	4679880	2577010	4768370	4709310	4694550	4044990	5045680	4675680	4763780	4835390	3420750	3366040	4177150	4126990	3047580	4963190	4431290	4706710	5023800	4486920	4549340	4628430	4469620	4436900	4689680	5328050	4885630	5147320	4528590	4683590	3638760	4643930	4395250	5033080	3512710	4499010	4972470		4047400	4900250	4754340	4711070	3100900	3578750	4807180	4838710	4711570	4753930	4778670	4465820	4347370	3262390	3324930	3303120	3501730	3353950	3712590	3110020	3545340	3246010	3390760	3391150	3538140	4919640	5025480	4662490	4959420	4631640	4707080	5019680	4708900	4665530	4449990	4694120	4513830	4796830	4573280	5217300	4762750	4806770	4776220	4580630	4752270	4722770	4928940	5050370	4977060	4659250	4653960	4776800	4869140	4912610	4884730	4897300	4767420	4429230	3882400	4853180	4784180	4496660	4684570	4618680	4769610	4713090	4509500	4599340	3322220	3214770	3963290	4054880	3220850	4950640	5131120	4774750	5136880	4911700	4754780	4659500	4138050	4760680	4669930	5096430	5018940	4687590	4739020	5112160	3703020	4807760	4733090	4746710	3294910	4419440	4854960	2915920	4351750	4797990	4634060	5297470	3666280	3742180	4690920	4545110	4868340	4605860	5137150	4561650	4670530	3341450	3198100	3300010	3388990	3071250	3229220	3153300	3320550	3467180	3408610	3439590	3197910	4985460	4530400	4883270	4978690	5108260	4625460	4918410	4529800	4717500	3942210	5043890	4710060	4770220	4859520	4777570	4435680	4589330	4597780	4595350	4913110	4776950	4408480	4562910	4626050	4614720	4518010	4725740	4883920	4729590	4717630	4554000	4371160	4438320	2600920	4811330	4381280	4622810	4718210	4895500	4712070	4820530	4357660	4234660	2779060	2522260	4037830	3706530	3015220	4389160	4854540	4586840	4037060	4481950	3869720	4848660	4488380	4461280	4548570	4443560	4791080	4711150	2939980	4903040	4308750	4697520	3500210	4453150	4738190		4290990	4800040	4713620	4865130	2997190	3344130	4726090	4792600	3925280	4502800	4537810	3864580	4315110	3564390	3324920	3129060	3322790	3033800	2907380	3332290	3454010	3151590	3148980	3456000	2962700	4324760	4489780	4692230	5072730	4357840	4584080	4751930	4853900	4413610	3939250	4601260	4724460	4853210	4722840	4781450	4783930	4760720	4431750	4241070	4316170	4450830	4169760	4710730	4491870	4457240	4421350	5029180	4600530	4421980	4642560	4587440	4025490	4455300	3183930	4478930	4570000	4991760	4205990	4177240	4922610	4843710	4318610	4548120	3046040		4252580	3745630	3834060	4656310	4483990	4933100	4912970	4353590	4320800	4640590	4180440	4173540	4349330	4711230	4410360	4459740	4631220	4642500	3107760	4961680	4333600	4319470	3578910	4916680	4629170	2895500	3967930	4543820	4550100	4657580	3235570	3696230	4360020	4416290	4434460	4515150	4423610	4378970	4665740	3152380	2915250	3035910	3012610	3213500	3135350	2985380	3189070	2951060	3085070	3356310	3206350	4552140	4731210	4231670	4773840	4709140	4623150	4898170	4219630	4674600	4147100	5320990	5008700	4438460	4113580	4429790	4663430	4595140	4694330	4515070	4539030	4158630	4839020	4314870	4539100	4016000	4744080	4877630	4970920	4581680	4642670	4378340	4462860	4745130	2444040	4803920	5290290	4814000	4398680	4670140	4781990		4499850	4414770	3098360		3623270	2997190	2967420	4516590	4187090	4605430	4864590	4346280	4354450	4534820	3537760	4700290	4344820	4809850	4777440	4219930	4759260	4930670	3496920	4525730	4159270	4137880	4043900	4445020	4666320		3867720	4694120	4355780	4597840	3921680	3189810	4782130	4603380	4244060	4406720	4781280	4451900	4474660	2947330	2985820	2979490	3016030	3279130	2916400	2702120	2958580	2968610	3113400	2877800	3157810	4362180	4241300	4442270	4959310	4296430	4362660	4284630	4525290	4411070	3780490	4199230	4236640	4440860	4273260	4563750	4323100	4461220	4203290	4341000	4816540	4254890	4478690	4470700	4090380	4534450	4213220	4692380	4922840	4489110	4051010	4763950	4427850	4066760	2514010	4648240	4432740	4546120	4240510	4601770	4531230	4601160	4644040	4421900	3227780		3572390	3781430	3097530	4573930	4500570	4284690	4912630	4394470	4430460	4540380	4060150	4345140	4671460	4497240	4306160	4345150	4268500	4709480	3993970	4087370	4196410	4319140	3991970	5000020	4377960	2836830	4042620	4696220	4313740	4836660	3124970	3208240	4127160	4421340	4207690	4481700	4486780	4298580	4488580	3082750	2996670	3140750	3399700	2901810	3201760	2997360	3157890	2886070	3367710	2946660	3143970	4182650	4033950	4389790	4523890	4510000	4253610	4306880	3926190	4597230	4123920	4312220	4670920	4363270	4199760	4475880	4576330	4380440	4710370	4060340	3957560	3874170	4341200	4224650	4598120	3963960	4088550	4240710	4304270	3850150	4466840	4121760	3988570	4344060	4217160	4194440	3989200	4063130	4248580	4647570	4611610	4432380	4238060	3919460	4286340	4058590	3657300	4300130	4267510	4106510	4465240	2877780	4130550	3872360	4058880	4352310	4018510	4344000	4251800	4200570	4338880	4132970	4280910	4297730	3754780	4354080	4021760	4654530	3990800	4763040	4261770	3359390	4188930	4486790	4556340	4141120	3192800	5003370	4480890	4391180	4355100	4257940	4339690	3750620	4201450	3084630	2960320	3104090	3146510	3029700	2876470	2903250	2870850	2859580	2821430	2857550	3132380	4092660	4133350	4300250	4449280	4357150	3954240	4557120	4496810	4463430	4325280	3960740	4164060	3845130	4152650	4769900	4663040	3839540	4246040	3930050	4108440	3673980	4526180	4459710	4034280	4167500	4239820	4039200	4531200	3464810	4170880	3867840	4046500	3651770	4422870	4348730	4050810	4010560	4390260	4361760	4199160	4312700	4230380	4115020	3930660	3289660	3807910	4180770	4442890	3978280	4012140	2176130	4173160	3891810	4100080	4233370	4166800	4295560	3815630	4240050	4419050	4271170	3992300	4382750	3456670	4135770	3803350	4233790	4382650	4175440	4138800	3169830	4130080	4332780	4335080	4386540	3582750	4325230	4149750	3938990	4353550	4249880	4286770	4306410	4516530	2744490	2887260	2468360	2904900	2831530	2666280	2899300	3174940	2686480	2825980	2996120	2791950	4567240	4189740	4481980	4261330	4208280	4347680	4112450	4204790	4137950	4524700	3978130	4554120	4017430	3739760	3996870	4028220	4375110	4072360	4022130	4350420	3683520	4065650	4275240	3990000	4280960	4235280	4830900	4433400	3332000	3948800	3772100	3931240	4049010	4582200	3926210	4112950	3768310	4283010	3944310	4341400	4545620	4058510	3737380	4221880	4122950	3920200	4018380	4266860	3704830	4185940	2349340	4351200	4121330	4039230	4374780	3840020	3891500	3503440	3815460	3932300	4074460	3920150	4367700	3185010	4185140	4197540	4352140	4294260	3911590	4137400	3387410	4549900	3612710	3913520	4066370	3116790	4202540	3913820	3540040	4506990	4143650	4406580	4142240	4258030	2529830	2668090	2681870	2673410	2667830	2839860	3081750	2625620	2742080	2785440	2784270	2673780	3985390	4257990	4243290	3918530	4193280	3648800	4042480	3725630	3935560	3759470	4261930	4091510	4002260	3827760	3916290	4200510	3730280	3957950	3842170	3659510	3489860	4307450	4078210	4104880	4077100	4391870	3819820	4155920	3403150	4040340	3970970	3593690	3687170	4018770	4108490	3847290	3646800	3855280	4203360	3700780	4168030	3884760	3768450	4070600	3807840	3478330	3570750	4226530	3665850	3853470	2992160	3955070	3792080	3610200	3613860	3749240	4254780	3828670	3921000	3710820	3985940	3969260	4118520	2671320	4020160	3957100	3718630	3852270	4152530	4204270	3851840	4103750	3848940	3988890	3990290	3179130	4243250	3825450	4091290	4381200	3853760	4205070	3774380	3983620	2301440	2678190	2594010	2410460	2613110	2375120	2261590	2739280	2946190	2592590	2351010	2737630	3591300	3876060	3674720	3723650	3827030	4217330	3460600	3593530	3560350	3682640	3681830	3924130	3805820	3582650	3650450	3553520	3185090	3641670	3872710	3770030	3210670	3761780	3911500	3946230	3394320	3682710	3532910	3715170	3424290	3947030	3635020	3433980	3612020	3719620	4064060	3781920	3306170	3682020	3702990	3923110	3861820	3690690	3704850	3764670	3531750	3613320	3716980	3760190	2804310	3496380	4233790	3627790	3783290	3758770	3954650	3878550	3760440	3441600	3596700	4058140	3831970	3725890	3764810	2844660	3727100	3783910	3531150	3722050	3950660	3810130	3044090	3749210	3789060	3699960	3406660	3415640	3475470	3925980	3868590	3769130	3837350	3757600	3615150	4071880	2574450	2573300	2664520	2399860	2364380	2667320	2200210	2510850	2485460	2854200	2996710	2589840	3447620	3655880	3729380	3615300	3631590	3580110	3771780	3624920	3426510	3625350	3547190	3599410	3519230	3591290	3710050	3665340	3328060	3688530	3532420	3521240	3687130	3705190	4285410	3646500	3590660	3607920	3755070	3704380	3166820	3607910	3502490	3579880	3783380	3565620	3232650	3862350	3667220	3900900	3357680	3775670	3847660	3828800	3760220	3530420	3730580	3451900	3515770	3639890	3290370	3364620	2542350	3574170	3444090	3380940	3925510	3795850	3753600	3376840	3689830	3410600	3780140	3307200	3659660	3008520	3525830	3617800	3724420	3657080	3497770	3754930	3201770	3600960	3454980	3754050	3820220	3024990	3718190	3249510	3745350	3424900	3519270	3740140	3702720	3865350	2953030	3478350	3577820	3578450	3477380	3048240	3298190	3509080	3404960	4374070	3873950	3572480	2533770	2749460	3781760	3197440	3640250	3058890	3360400	3231310	3339620	3399440	3128400	3850110	3149490	4062190	3504120	3468940	3904150	3564620	3646060	3603330	3380330	3272880	4020010	3514240	2947320	3636180	3508120	3596180	3383870	3273010	3250440	3329870	3343810	3033300	3573450	3541130	2852230	3045290	3693050	3400190	3593240	3288320	2970120	3487460	3198500	3495820	3631270	3165010	3048270	3062990	3782850	3912470	3470600	3369980	3074870	3346200	3530590	3678980	3804300	3843940	2415130	2314870	2363040	2541810	2209260	2743680	2261870	2856210	2492230	2469880	2302450
Q96AX9			76667.2							112017		123561			75005.9													115375			82332.1			156773	90609.3			137463		129641		144071	118023	105735									154115					123135												197652		84117.7			98667.3				127627					141612	168345								112889			94923			91202.6						86696.2	188260	126554	199276	82130.2						92823.6	102332	143751	146538			113786		191798				118092		102154	146339		114191		129214		123856	279092			111224		140291	130185	128769	169519	129208	124375			134076				151382	128295					143076			108564	150834	120910		113624	95308.7	140923	134705	102662			94988	191537	144770					106950	149872	118262	98371.1	200749								149673	100283	98602.6	70703.2	118031		66341.5	125613		115189	117596		110332			137620				98961.9			98808.8		136808					197727				121881			165123			82048.5	35755	115630	155621			138529	109312	143626	139393	149186	117330	145324	108400	155174			55327.8	124803	105436			197782			129656		146813	233968			101071		89137.6		102398	182827	180983								150888		95901.2			130991			114281		158164	70127.1		91393.6									112688	147611	132861	133389				97491.8		209734	113446	185755		192420	134512	106023	130876								118658	115952	165290	107544		96689.5	136412	152910					115530		120671		116485				79892.2			164673			177896		146236		99346.8		112198	141289	87025.9	113347	100402		157782		157129	94364.9	140708	142404	83095				148196	97590.7	179812	60364.9		192502	101668			104918		94487.9		69327.6	80365.3	111880		107996		189256	127502						139462	146012		137618		193821	144084	92141.9		154979			127531			143521	117550	147854		139215	100552		101419	153810		195913	174469	189328				89852.2	169118		99948	131990			163615	103565			89010.6	99444.3		172623		147012	125947		97287.8	98841.8	63723.2	75137.1			185610	107488	143409	104542	175589		149702	218337	115723	168575				111081		104744	150032			186397			132664			132124				92311.3	137955	86941.7	112551	99126			98285.2		139347	181869	162644	110183		74509.8										98058.5		132406	132877	204856		160774	180913	215562	132290	138919	109966		86387.3		105828	117041										147498						177475		134262	79980.5				169737								124151		150844				166435		98667.4				97760.5		63549.8	138944		125560		157356	147191		91513.1	116756	134895		120161	178655	130414		139204	145983	167183						161914							164621	143540			85317.2	193817	173558	206714		156445				108538	93520.9				124362	139034	106489	208100	241025		135364		137055		133850	146050				119273	42910.2		199928									99029.6			182699	86820.2	161774	220048				152387					136706	101518	127638	180018	136647	160575			248933			68430	140731	66552.8		90785.2			115418	108751			59851.2	97107.6						135907			145686		162367			77632	96346.6		137406	201178	141369		132254	185019		167079			141242			130673	130106	114693				156656		117846	150398	178131	167617	132130										114223							104193	107630	183774	111128	121671	193250	87129.8	361274				200751			151111	76877.4		93611.9		162040						110891		70166.9	128566																					162621	203356						172820	127947					132804	104105			145517		224186	174587	81130.4			157131																212843			187054		155977	105725						116517												172538				211977				159661							132686												126490			132382												164325					202897				188775						189109											170771		147885				146949											200991								103383			158255	116691		129047	146117	113633	166419											120990															93552.9		98104.5	74827.5								150146			138158				149084	135114					125429					161055	206829	209261				147739		230832				135803				152677						99009.3	144231	141486										135189	113147					144153	99184.4	113090						107637	158420		115936								130128				102076								109975		143587					153734								144074				220844			112439								174170	104779	136192	164425									167816						147195			110876			145718					126785				137217	79019.8									108864									77020.6	57484.8			125016		112362	73192.6				100296						82622.7		80079.6				120628						84500.7			57399.2			68976.8	59326.5	46500.3			137600		92894.3		100313			109627		98918.8	76406.6	98469.1						100050			60994.7	103211							62807.4
Q96AY2	63276.5		27287.8	43481.2	88055.8			53983.8				61741.4	44179.3	47210		65543.7	37677	53549.6			72322.3			82147.2	72118.8	52628.8	52664.3			64175.7	32224.3	39339	74990.2			68363.5		73613.1	53700.1	78865.9	43105.9	74741.9	88533.3	65836.3	51382.1				62981.4			86058.2	62271.3				33637.4	35315.9		58826.5	57622.9	55256.9	48656.2	58190.2		54445.2						54099.9	36654.4		18981.5	81259.8	57145.5	89746.3		52631.8	58670.2													37844.5					36295.1	77327.8	27154.4		57571.1				74179.9	37331.9		73404.4	66849.1	49958.1	69921.7	62659.6	78007.8		35880.3		65904.5	68067.8	73288.9	30234.9		83069.4		28228.3	87753.3	80880.7		76589.6	47112.6		62068	37374.3	79998.6	64239.7		56839.6	93921.9	35385		53202.2	43360.2		95285.5	77482.7	43209.7	43325.9	81965.9	48646.1				33972.8		40655			60957.4	61543.7		48477.5	43601.4		66361.3		61010.1		40188.8			51028.4	41926.9						66715	65307.5	72209.4	59550.6			71140.2	64929.2	48496.9	52476.8		58489.2	88908.8		44714.6		48548.9	40159.7				45942.9	48080.6	45734.3	30775.4		57090.3	60079.6	76805.3	80688.1	48818.7	72180.8	55231.7	89590.8	38485.7	50028.1			46356.7	48724.7	101792	88615.5	86817.4		64686.3	66228.4	87757.9	73085.9	58335.2	44720.9	59258.5	64636.9	70097.9	79383	48965.8		41888.2	40769.3		50428.5	48986.3	108713	38141.6	53541.8	34196.6	44909.6	43732.3	57242.9			34715.5	38087.9		37089.4	59924.2	58659.5	60809.5	81001.8	44805.1	44001.9	49775.7	86745.1	101854	79008.6	86590.4		41531.3	70203.4	56890.1		46257.8	82782.6	54464.4		49134.3	58372.3	66375.8	61524.2	34274.6			67716.9	62673.9	86367.3	80847	65151.5	71192.2	41502.3	38274.9	29644.1	46304.1	80994.2	59300.6		66730.1	38278.2	67651.6	27070.3		91307.5	52087	48439.5	61936.2	98560.2	64241.4	61121		33975.8	62488.8	59108.5	82047.7	42497.3	77271.4	64929.1	68881.2	42876.5	80746.9	53875.9	79746		62648.4		78430.1	42902.4	53328.7	41837.2	82552.4	49784.7	79909.3	54537.2	70298.4	67187.3		57494.8	69734.8		62871.5	72665.1	54826.9	59679.9	75153.7	54532.7				51302.5		76623.4	79728	76468.9	63915	60801.3	38323.1	51815	30198.7	49195.1	46188.9	31412.8	52314	61634.1	45698.1	37445.5	49093.1	55564.5	61889.1	54975.6	34240	53616.8	70653.6		39953.1	73515.2	62800	57001.4	42759.4		83862.6	36797.4	59233.8	63517.5	35829.9	81187.1	42014.4	48028.4	82171.7	53386	31882.6	89247.2		62241.6		77090	43565.5	48829.5	49535.6	58857.5	92630.6	63979.8	55394.2	57877.4	73505.8	42709.9		85904.8	65963.1	86461.3	79067.5	88182.4	51834.2	83470.1	49618.3	59593.6	117143	70278.9	52145	59435.5	91285.7	74169.8	82879.5	61760.6	71594.9	44141.8	51865.5	88565.9	59214.6	81061.4	66458.9			101983	121242	65389.7	83393.6	54778.2	52551.2		43382.8	63161.4			54878.1	29379.3		60610.7	48643.7	53716.7	67365.4	69827.8	82419.8	62650	61494.6		65947.5	75338.5	60415.3		69708.9	45252.4		43177.5	56821.5	100107			55126.4		31727.7	22455.1	48766.1		56496.9		68120.8	51597.6	84507.5	64415.8	71324.1	85847.1	39346	52600.4		62419.8	58693.9	46083.9	47460.2	43505	33014.4	61543.2	36272		59795.3	57826.9	79171	35223.5	70866.9	50340.6	51084.3	44579.9	55129.2	47308.5	67464.9	76784.9	60693.8		53712.4	67930	75011.3	47129.4	82817.2	54078.1	71682.6	38782.3	77713.9	38805.3	67096.7	39419.7		59006.7	62771.2	73665.8	80297.3	68000.4	61796.3	46310.1		51458.4	77693.6	49738.4		52580.8	80599.4	83357.4		79361.8				52087.2		102028	94897.3	56060.9	56031	77141.9	99663.6		66705.7	60812.3	75044.9	45041.8	57244.8	59455.5	44153.7		34461.2	81581.2	39179.2	58871.8		80233.1	77413.8		49405.1	45764.5		28931.8	51692.7	30357.2	70401.5	37919.6	61161.9	48893.1	81069.6	56423.5	89649.9	56249	47210.1		51843	72684.6	48596.5	62745.2		44491.2	35411.2	76433.9	38943.7	35459.3	32945.7		80376	47779.2			55971.1		63467.7	48831.2	81917.5	41079.7	73661.5	60412.4	52348.7	59930.6	58045	56888.7		57236	39020.1		34993.6	55335.7		52788.2	58477.4		57850.9		73610.6	61252.9		66707.7	65452.4	66542.1	54988.7	92536.8		63237.9	44689.5	33493	63263.3	36859.1		91147.2	85086.2		76175.8		55836.8	50583.6	66605.7	58468.6	46837.2	63445			43636.8	41191.6	54616.8	40275.9		83376.3			96330.3	53850.8	109641		44280.3	39780.6	39350.1	71075.4	61445.4	80113.5	62604.1		41891.7	41219.6	68245.1		49915.9	43869.9	58126.3	81754	52303.8	49022.1	67035.3	53077.4	40756.2	62731	49513.2		57275.6	61508.8	53194.2	64864.2	52692.7	58420.6	31054.8	75963.3	62117.7		36175.6		41695.4	64069.9	57553.1	63166.8	78214.8		97206.6	64067.4	65524.4	82982.7		46645.5	79667.3	72631.4	56434.2	60115	70302.2	32682	66515.9	41336.9			54497.3		77466.7	69367.1	60321.8	40874.5		43170	47725.3		50857.7		34396.5	77833.6	61006.8	43036.5	32315.4		30079.4	38698.6	70041.1	95887.7	71326	68647		53020.9	67071.8	47218.9	79462	67568.6				49051.7	60424.7	73789.3	81939.7		46723.5	39868.8	86566.5	50042.6	67842.3	28716.6		70821.3	67329.4	72093.3	60613.3	50083.9	57120.6	64041.5			69583.8	40555.7	35397.4	95770.6		73422.6	57003.4				64735.4	74170	45478.2	45527.7	68417.3	92216.4	33916.7		45923.3	82718.3		45314.5	82034.2	52218.8	71316.6	51935.9	95791.5	52074.5	55681.7	56646	29038.9	56194.8	80201.4	49349.6	58544.5	32205.1	67822.9	63387.2	65224.8		62819					77557.7	38576.6	48489.7	64857.6	58811.4	77789.9		54653.3		45512.5	62055.3	92098.2		57515.1		76222.7	33388.5	50124.5	42693.1	50830.5	29194.8	38606.5		40179.9	39515.4	56398.3	29375.9	42237.1	43854.5	75657.1	63493.6	57399.3		73038.3		70989.6	52207.8	87633.1	65989.7	75855.9	44624	86000.8			109578	38057.6	45181.7		52216	64035.2	42043.2	77873.2	41914.1	55413.2	59807.8	41886.9	52787.4	44109.8	47685.7		44722.7	48069.4		82534	51797.3	72321.2	99617.8	85347.4	56764.4	32368.8	55820.4	50437.6	28752.4			85813.3	96498.3	43898.5	81830.1	52165.4	68676.6	75114.3	65689.5	92237.2	62532	39098.5		54924.1	46268.9	96060.8		72161.8		106691		31593.8	28344.7	64698.2		70572.4	58827.9	93617.6	38484.9	97741.9	58481.7		60098	61673.3		52929.5		75471.1	50427.7			70803.8	69697.4		54778.6	67916.7	53785.9		71680.1	49290.8	61974.7	64155.8		91574.3	85385.6	96571.9		86297.6		67449.9	50357.1	43462.8	59938.6	36183.8	87434.8	70578.9	60077.2	62666.3	43572.3	47984.5		50392.9	68019.1	43342.6	46434.7	51092.9		58488.3	51384	73215.1	34556.1		47734.9	85587.7	72743.7	90459.2	45237.3	48301.3	66944.2		62534.6	67569.1	73246.1	49506.4	56456	69581.7	56648.8	62515.4	73027.8	64303.7	78917.3	97304.2			70788.1		55231.6	76329.8	43289.1	45240	66419.5	68691.6	51439.4	36792.5	48053.7	57268.7	84086.6	45936.6	53782.4	55267.2	71886	47971.3	54638.8	55547	70930.3	34762.4	32531.4	41597.7	95884.1	53834.5		67206.8		54450.1	40284		87697.2	80110	40105.5	73191.1	28311.3	66897.3	70720.9	57663.4	56044.2		71286		60749.8		72722.6	93082.9		52324.6		65613	81253.1	60049.3	67933.9	30673.7	83613.2	76499.8	41118.4	59996		48566.5	70264.2	47479.9		85468.7	69976.3	84997.8	26801.7	68480.6	88158.8		39981.6	74250.6	51669.7		73684.8	101337	55787.5		98188	64857.6	44184.8	42611.2		71578.2	60877.4		74507.3			85611.6	107648					47783.5	70862.9	88812.7		64112.1	29839.4		37354.8	88084.1	28498.5		74972.7	79467.2	39699.6						78158.2	112692	70354		76653.3		77724.2	69643.1		99743.4	55933.8	59801.3	55207.4	93467.3		67322.3	38229.8	73226					97267.3	73015.1			68160.9	47031.8			66918.5	89000.2	91429.5	51088.2	67078.8	62479	73745.5	52059.6	78451.3	77897.4	90551.7	66957.1	45977.5	52587.3		40404.6	73678.3	59480.7	77599.9	93350.6	67379.7		56032.5	72995.4	43033.6	74995	75659.5	65799	78186.5	81153.9	45309.2	87359.7	73896.7	46981.9	72866.2	86394.8	57239.8	75931.8	85287.6	53609.2	41581.4	48945.2	104575	89769.6	56542.8	62135.8		57156.6	53236.3	76552.9	76320.3	72034.2	65479	61657.2	75426.7	100119	60536.2	54611.1	91216	72443.9	55560.4	68009	41192.2	85296.3	69762.4	76329.6	49378.6	90224.3	76526.4	84217.5	70939.2	56200.3	48514.4	67205.1	44726.2	59843.4	91021		83305.1	56959.9	84083.1	88329.7	67629.8	87238.8	39860	77062.5	59124.7	48194.9	58076.6	93878.8	93772.1	88746.9	72818.6	57324.1	76064.5
Q96AY3	36963600	39560900	38538500	33987000	38685900	37200300	39201000	41412500	38250200	39779800	37912900	38154300	38134800	40202000	36921400	33659100	39928600	38685200	37350900	39392600	38487600	35323900	37879400	36944300	40069600	40594000	37281400	32217400	37602200	36285100	38242400	41118500	39461600	37765400	40877600	38725000	39309000	41883000	39590500	30435500	37774000	36902600	37967200	38496400	38364700	36509100	40291000	33557300	38500600	37824600	39419700	33968100	35588500	36104900	118045000	124009000	34423800	36290500	37956300	38913500	37937600	39047700	32614800	35713000	36280600	37406300	41079400	39445400	37832000	39718100	39221100	38810800	38259400	39943600	21620100	35876900	39247600	36053600	46529100	37041500	37112200	77002000	23924500	39976300	37854600	39010800	26342900	23136100	36727300	38075500	37065600	38790000	36818000	38025200	41456300	39068000	36706500	37691700	30157300	35595000	38278300	38120400	39789400	36995500	36930000	37651100	38016000	37762700	38248900	36684900	32169800	34526600	38973100	36310500	38894000	35004500	32467000	37171100	36218900	38624700	39229400	38547600	29693900	32654200	36152600	38122300	39812900	35366700	38602800	37475700	37235000	34562900	39135300	37303200	30199200	33457900	34395800	34510500	38158100	35949900	34212500	37771200	36510800	36532300	36004100	37135700	33668600	35271800	33164000	31415300	105193000	204507000	30680500	33209000	30989200	37829400	36581900	37634000	30859600	32782800	34774800	36546400	33889100	34388300	35250100	38930000	36433700	37192300	34963300	38845700	17689600	33818200	36985200	34777800	35728000	34793200	39923200	59311200	24513000	37619400	35321500	37493400	22613000	18630900	36271600	35345500	35331300	37073400	36272000	37297500	39174100	38610300	37990600	37112500	31298800	34001800	35994500	35576300	37672200	39433100	37278900	38259500	37319300	35049500	35644900	35983900	33250800	34824800	33294100	32770700	36763700	35109000	28713800	33969000	36840000	37141800	36175900	36485400	27543700	31412300	33957200	36626300	36564000	35629000	35455200	35692700	37087300	34702200	40469000	36647300	26543400	33008800	33545500	34300400	32679200	33620400	32595600	35488000	34249800	35002100	34589300	35811900	32546600	31145400	33092000	29914200	99033700	112005000	26556200	30506400	27047500	35625500	37078400	33923400	34172700	32115500	31009200	34233700	35118600	34658100	35781200	34266900	34904100	35413600	17020700	32217800	33625100	32369900	41087200	34299700	34541900	68097300	22327500	34717100	35247500	36447600	15654200	18447700	34972500	35058800	33741900	33444100	34503200	32847700	37460900	37990400	36706300	36704600	27918100	33470100	34745300	34386200	37281700	35570200	34461300	35993600	36506700	33812400	35717300	36771200	31702700	33387600	34719400	33278600	32862900	30120300	24162000	33236600	35452500	37516800	36110800	34442800	27502500	33601100	31364100	34554400	37946400	33612600	34787800	34228700	34933000	33311800	36824900	33728600	30951500	29210800	30069200	30086400	31580000	29857400	36073300	33632500	33340500	33899700	33408500	32337600	33637200	32648900	31362500	28927300	103584000	88489300	29272800	26118400	29902100	35290300	32740700	34953600	31225800	34154800	32743300	34265400	33714300	32572800	32446500	32982800	33343800	32509200	33226100	36343700	22465900	32991100	35816800	33080200	43915400	34812100	33866500	57352500	18568700	33920800	34443000	38346300	22312600	23135500	34289600	33486300	34063200	34551000	32663200	32811000	35568700	33355300	32986200	33439600	30793100	33750200	33581100	33530700	35309800	35034800	34787400	34684400	34870100	30534900	32129700	31041800	32096600	32261300	32334600	31569200	32149800	32379300	25087100	21205200	21135300	32175400	27689000	30682700	31100600	34502200	30740800	32279100	31141400	31431300	33843400	32023800	31328500	24797000	30977200	30154000	32583500	32079000	31993900	32700100	29938600	31269800	23196200	12776900	12929300	30249000	27171700	29489900	31543500	24798800	32887000	28740200	74815300	48547300	21082300	17871100	25219100	32250000	29761100	30240900	32946500	33746700	33159900	34673700	26948900	33118300	32542500	32557300	32369000	27895900	27069000	30878600	26904300	32811700	31361800	30608500	40187700	31623600	31498600	66927500	16947400	32817200	31520200	29992200	33476600	22849300	33360500	32798100	33125500	32293800	35762900	31328700	35080800	37597700	36570800	37104400	28791900	34602600	36824900	36694800	36710300	38022100	34795900	35342100	38295000	35090700	36225400	36000500	30822400	33915300	34150700	32745500	36078300	32839900	26882800	33398900	32727000	36258800	35238900	35355800	30258800	34282900	31272700	33174000	36735600	34147300	34008300	34518200	35321900	34727200	38351600	35870000	30991100	34308100	31734500	32932300	32093500	32661800	31832900	34056700	36337700	34212700	34345500	36274000	32493900	35565300	34259200	29487700	96171200	134928000	29198700	32163400	31869000	36655300	34485700	37387100	31080100	33858500	34641100	34645600	31245800	32782100	34747000	36377200	32969700	35804900	34117400	36262000	23978000	34890400	33249400	32964100	45384500	35980800	35652000	64668900	21344700	34668400	34431500	37962800	17728000	17065300	35875100	34373300	32634600	33292300	35090000	34713900	36940200	37262600	34717000	31546300	40894300	36671000	37432200	37253800	39181000	35952300	40966100	35214700	38457300	35356900	33595300	30134500	36043800	37634500	40989200	38611700	37838400	37301500	36929100	36343100	36543500	35435500	35236500	29556900	37806300	37556100	41901100	35462400	38532100	35150700	38714800	40154800	39913200	36214200	32393200	29175000	37212200	39404700	36973700	45206900	32849100	34154900	35113000	36931600	36036100	37074300	33208700	27615900	36747000	38203200	36478200	40448900	35207900	33346100	37794700	36462900	46560700	47762000	32631700	62023400	37994300	38576400	37634300	36578000	38616800	38012400	36437300	31649200	36638300	36466700	35003200	30857200	42827400	39172700	35599700	45207300	39807800	21907200	35247800	59641000	37543000	35232100	36873600	28115300	42070900	41853100	42688700	37471300	41464000	39510000	38100700	36975000	31170400	36475700	34576500	32110700	38196200	38728100	35954400	37423700	36670100	37922300	38698400	36990100	38792000	39312700	36904500	29787200	36898500	35215500	41670400	40621600	37576500	38948100	36211700	36010000	37340200	37616000	34662100	30237700	36834200	36794000	40012900	35929300	42282200	35886800	39569700	41399700	38357800	36783600	36651200	24211700	36443700	33435800	35433000	43007800	34725800	33102900	36715500	35735700	36813500	37445900	34546200	30868600	37953100	37972600	36494100	40457300	36213500	33282000	35347200	35123700	47320600	49843700	35367900	36666800	36350200	36100700	37601300	36371900	37920000	37199500	38247300	30293800	36978900	38393600	36799000	30783500	42958800	39263000	40766300	41034800	36439000	23976800	37124400	41208200	38467900	37178400	35941600	29522800	41491700	39864800	39007400	36492300	38555200	38432900	36288600	37457200	32507000	39566500	38372600	40705200	31992700	37126900	39268000	38031900	40038100	38888500	38585400	37347900	39991800	40707100	37535900	38998100	34262400	35485100	46322500	38936600	37730800	38135300	39516200	34702100	38080200	41712300	39459700	37657200	32124600	38703800	43197900	40666600	41467500	40035200	38094100	44667500	43889800	37448000	37475600	39943200	32506200	33562400	41325300	45082200	35298900	31348000	38477100	37214700	37466300	37522500	36062600	37376900	32533000	36892500	43760200	43236700	40750900	36523100	42610700	38530700	50037400	46748100	36205000	56369700	32368200	37267300	39309600	40032800	39462500	36285700	39900400	33589700	39195400	38730900	38724600	37995600	27544300	40256700	40179900	47448000	37964800	23310800	38773400	116971000	36427100	34140300	36810600	36477400	21746200	39052200	39654600	39741800	40905800	39397100	39236900	35875400	31559000	39590400	38595400	37836200	28875000	32081300	39466600	35091100	37031900	38657100	36504300	39981300	38766500	39551000	37969000	37775200	33872700	38699100	44837900	40899000	36814700	39796500	38684800	38132800	39484600	38725500	40072900	38355800	27839000	32459500	43185700	37486800	40281900	36135300	36812100	40549200	40774500	39538200	37643700	38192800	32860100	31653900	38779500	43575800	34953400	34210300	39665400	40732500	39068900	36971700	39240300	39702700	28325600	35977700	38027200	39656400	36721600	36588300	42692100	39261600	47058700	48802900	36769500	66436800	32032800	34188700	35215900	37258400	38746500	36855500	43508200	34400300	37708100	39392300	39056800	38241100	18242300	37933700	35543200	42622000	36648900	23348600	36233500	42175100	39973800	36303200	37546200	36643100	24792900	36080800	38039600	38794200	41809600	39407800	36738000	37221200	30499700	37955500	38373600	31155300	38168900	36555700	40318300	33849500	38867800	39568000	38243400	37507000	39911100	37296600	35998900	30523400	37061000	37183700	41939100	36624200	36638900	36197400	40720800	35652400	38168800	38282600	39017400	28073600	37419600	31681000	41479900	37426000	38120100	36302300	38221100	39298900	39158600	37073700	36316900	27388000	36308100	37409500	37074300	44254800	33942200	34001600	36514800	35055000	38532600	36306700	33415100	31368600	40152200	38403900	37797700	45342400	38777000	35910300	42512100	38439600	45989000	51086200	35526800	45353700	38221600	41274900	36628300	37802500	40491400	36095400	42786800	32484400	37387200	37721800	39224000	33128700	44072800	39490700	37051100	41589300	38820800	23536600	38027100	80854500	37667700	35779500	34849700	26888300	41219400	39936700	41755700	39220600	40605100	39817900	38613000	35331700	32379400	43026000	38495700	39630800	40268100	40664700	41997400	39329800	38964200	39030300	41102700	41422900	39888100	42288900	37839400	40557300	36411500	36272000	43226200	39578300	38182200	38984200	37224200	39925300	39491500	41031500	40207200	40402400	35355600	36810300	41291700	40603700	40547000	37380700	40420600	40839200	40409900	39565000	37697900	40108500	39819000	33293300	35428600	41612900	32750100	33556000	36440500	37643900	39335800	41262800	37011100	36577700	37408100	39626500	36577100	39155700	37397300	35627600	37663300	37846300	50016000	46987600	40132400	40593900	36486900	37416000	35563900	35957800	37458400	35529700	34683300	30698800	37331400	36183000	37324000	42013200	33745700	36638900	36303600	40752400	35545500	23367300	35378200	39696500	36740600	37801900	37089700	36193100	33629400	37767300	36666200	37806100	41794400	39396000	38337300	39802100	30617200	18648300	22864200	27916400	27079700	19653200	20449800	21379200	15613700	27282000	24139300	27321100	24558900	9112680	12197900	18411100	14725800	12537100	12364500	13569100	10421700	14319900	13134900	11780500	19409700	16946600	24462800	26906300	24375300	21449500	18698900	22098100	16891300	20253200	22027600	21604400	22713700	12910200	12097200	14612200	18391000	21313700	18507400	14018000	12429600	17326900	10427600	14513300	13325600	10772800	16237300	22966100	21064100	25362600	19603900	15575700	13835200	17402500	16306000	15424800	14185100	11088800	13694600	19804600	20796500	20143100	19304300	19047600	17922100	18145000	16260000	14787000	16865500	13068900	16203900	21181800	21688500	22043300	22746500	23657600	22982700	21115100	21219500	21170000
Q96AY4	369558	402688	416513	374951	380192	436707	388533	367413	353795	367564	430419	438414	368905	312329	374916	248978	340452	375692	358562	342741	325844	359469	297719	388664	372887	355891	338979	306106	312026	306885	309778	349097	335924	281938	336747	324282	398674	364915	328311	331539	312393	347257	285255	336630	360412	270794	324450	388137	322151	312638	356932	314089	283124	324768			318876	298206	249097	340476	391052	340668	345749	317449	331843	321413	356743	317962	318358	415460	305346	301027	332332	314133	236852	296864	363450	344724	223383	309671	360118		221584	345191	374281	357498	262924	292344	360287	335042	353684	325352	344829	317144	334375	365775	390097	316422	352686	379930	345268	368680	355770	374904	376430	319354	356615	320742	344136	345467	291160	364453	307585	277811	343557	323064	336765	321904	365817	343114	411522	357186	367122	338066	326608	348604	293941	302646	335994	299341	299583	300467	365431	340012	332234	352528	364588	350344	354602	374093	258893	317579	365319	363490	298694	326590	343209	302729	310193	260521	331017		276853	346909	281245	381801	338034	314092	330367	337705	316450	355520	336775	260224	381155	337262	382583	361332	329092	356700	207560	340172	371519	321204	244806	325029	325225	322416	295514	310564	320359	296432	228060	241780	322854	322224	350757	315889	299319	374333	323498	431695	400255	365123	399575	355161	380498	408980	428720	386174	385483	406974	366494	365041	330175	336040	322492	339290	330093	296162	343093	322080	331867	350725	319407	350247	342555	324568	304510	310254	334425	335545	307456	355441	373514	298122	359718	337467	354262	325254	353120	356676	359513	349553	329262	322715	225113	346309	329246	312617	318240	349569	339970	343819	326434	314268	329200		316521	355445	267514	350507	334577	381737	320151	333848	365625	298155	341349	313996	309404	377941	339696	294793	211366	318734	322960	321478	258358	335258	340419		298061	307904	304543	335815	212796	254654	293192	301672	356107	303125	303146	280053	364284	406662	385280	346582	378151	378124	365684	367385	334810	392694	350218	380377	425352	350773	308146	335669	322582	377428	354557	305371	357556	325736	381267	335532	329566	325688	356102	329044	354365	338943	349995	308340	321071	350161	357864	323783	333455	346101	307675	351142	301265	319680	334750	369261	344647	385502	244299	320255	322246	345648	350952	309394	323471	337857	365800	300562			277553	340787	307936	329145	299459	386677	339677	338362	384485	300410	359180	277967	333480	343942	363220	314202	326776	298600	223402	329175	351268	349422	273907	399339	299828		292793	359602	335535	343561	218284	296236	315654	311440	359848	355214	276074	349260	335538	353142	382013	373497	402934	386154	406257	379600	382202	388541	359999	400552	382728	340407	307735	318374	335762	402936	301306	335812	337489	338890	390002	302261	315185	336589	331541	318168	347302	288624	357635	287736	339187	307044	306907	374281	381165	316870	380890	296933	335674	362058	401629	323793	312256	365382	299134	361660	294074	397691	345347	345943	324370	355760	387261	341650			281574	261872	322817	327649	315258	375187	330763	353683	350276	384529	311901	316744	311144	347312	332865	333275	316539	340415	282812	367880	387881	327778	303203	303815	351930		305627	328015	351554	309434	280564	269264	346775	334830	335563	378358	342199	347672	331792	405594	405850	397905	363304	397626	372749	367218	429868	383218	390958	392097	398138	350130	334434	346532	343001	362652	341782	345278	294889	301274	367206	302072	358197	336496	309386	326988	349395	344146	335684	303899	366027	345261	334025	352219	332029	368504	346094	313835	363104	365025	377245	353955	441595	343349	235013	362133	340808	336052	342724	324472	305601	316770	344723	289898			344382	350604	282413	299833	345741	345097	350940	328088	329831	320750	307721	299422	323283	352156	314613	383888	382947	364638	263564	313760	323331	356111	287209	317018	358066		276151	317543	370462	342170	242877	252452	320405	312727	317059	341808	357511	283769	343156	372236	367774	408624	393907	371453	375556	398673	334946	389432	404921	409238	381632	385615	351683	363305	312119	336740	386387	378096	327509	336430	318604	330844	369991	357272	351715	366834	357286	355078	370139	402751	369911	400025	358676	355435	367571	341106	371621	421252	340903	314800	374156	353483	322696	318131	374009	326305	382827	335435	349251	281833	316506	307014	347746	380494	346368	288567	395862	351243	364822	286796	379225	256514	373787	368604	334132	397275	357722	379514	331199	321281	362928	361397	345878	344869	261509	338611	345455	375831	313752	419185	352510	274574	372214	345228	390363	348442	319790	357179	390494	332477	328219	293220	321824	350272	395005	349533	361919	401786	361407	411263	390797	368889	365356	393918	448682	389022	398504	339120	336584	327035	342402	340136	292808	319722	345998	350219	363489	322244	318224	373358	325334	341918	323989	379598	371963	329370	357024	337173	291811	314537	363955	298599	364089	420527	346075	272655	346412	360724	244145	308706	357097	345707	387030	363320	353525	329391	317423	364220	352839	341302	345869	348760	402149	376736	360594	355983	313164	303349	326975	381606	313561	386428	337156	358937	362881	282705	323675	339554	362653	344872	294183	383628	330463	354184	325714	334187	333202	334453	324508	326137	349372	303090	244278	377998	420902	334283	328291	367314	334114	348213	354205	357567	360739	322980	379332	368557	331053	380149	415904	343161	390138	355497	418978	341164	344929	366444	315212	349714	395196	325804	365507	361255	351927	305120	399599	290735	332858	351947	319232	322400	365565	322914	381311	353157	269668	320855	347628	367960	346283	424546	315176	299747	318340	361815	261553	358107	414642	403187	352924	318917	321205	307242	345608	360175	333253	310556	349975	369628	470326	353771	360253	363387	344886		354932	349746	362131	321532	380013	360170	396947	276451	314079	307332	313131	403899	252248	309288	403969	379528	312784	356471	335523		354627	380324	346743	304440	238914	411296	357699	332061	334910	338277	405526	291639	377778	374699	345797	402781	380207	344971	424870	400202	310242	353501	338520	351088	339949	379382	325458	311169	308552	318010	321247	313509	339096	337061	285032	343802	283175	374321	332992	382649	300965	283912	319849	371797	324545	313555	324212	326364	299046	301773	305441	397169	338311	246816	306985	350099	226792	337199	346563	312305	374289	363740	349570	304044	308520	236701	361004	306339	368990	429326	400904	331699	317693	306908	332672		373048	321501	298493	358743	304779	312485	381525	343607	350442	351108	334773	295845	238125	326715	385420	339484	336013	356325	317161	307120	326295	343806	306775	337714	274797	420119	337834	324206	320410	350875	276320	304911	349766	294634	393635	368215	356330	395223	331777	303367	406103	416150	372571	342680	368612	345335	342642	274747	322909	295785	350347	326765	285694	274535	334822	340948	317078	280233	343473	324028	321353	325389	372617	350156	260666	297496	298823	315266	317825	313958	383029	356266	300794	342294	337012	372294	271490	351543	286329	353258	355079	290442	355575	308866	316191	306603	309738	317431	306020	339556	469775	361643	343430	340201	296102	242052	332474	380645	323309	240822	349979	311829	367157	281309	325719	313361	308512	331187	234026	292318	297257	281266	263868	300158	333880	308958	338885	260049	325186	302610	291062	289039	365512	312455	321317	323577	311157	274144	258990	363250	301731	326005	396852	367292	329205	361007	360747	337838	399359	338770	354045	326422	313244	307468	262795	334383	343367	347196	298044	359492	331922	262826	328983	361152	317588	273360	318491	362530	293376	356729	300648	324449	292350	354512	315425	299409	295996	336387	326434	298663	296034	340919	271547	337156	291967	313069	293346	304468	281731	318480	317790	308860	316690	338036	301325	366543	411266	314299	338175	313412	287226	225580	316994	319120	343386	333905	346543	294499	351428	257569	303240	361717	334768	256550	202477	287589	319733	305305	330730	289776	291075	205781	302306	342466	317030	324514	266611	370928	342674	269032	267299	363919	268260	299252	283849	318360	371021	323170	370060	358691	290377	277177	294310	367824	381722	342136	360688	306771	300034	340103	348670	316499	320180	276934	228037	329463	341660	352087	318091	308267	330697	353546	353501	349360	305889	382577	285312	332960	292166	312482	294213	306411	287168	320495	362122	335471	334830	290159	243540	303036	346305	344719	296302	294603	302060	311649	337831	345620	288296	277567	271970	320598	311040	349599	292053	259340	299271	336820	346446	323580	323812	332909	249314	406463	326627	334627	315133	397754	364740	410834	412570	415339	431661	368455	458195	395198	403400	409308
Q96AZ6	463415	531967	597946	413537	483432	447675	102697	547312	447694	141580	488272	460916	280972			200455		189088	138156		181400	300715	149385	239021		87146.4		192533	271408	207821	358018	172197	222756		205689	81385.5	284406	192733	239790		181395	213819	204204	245798	199105		275625	191403	182508	182108	151765		167589				83503.4	340512		257995	208711	204966		161209	275847	195044	340109	209788	251307		198657	189040	238450	278036	428939	162570	160872				353034		300368	294941	326264	236905	493058		233648	216650	166263	182904	173977		184910	459181	537434	397489	410079	490535	441380	367505	536402	500601	509259	460935	609092	316794	198834	235950	163261	186015	179986	130940	251269	209176		210564	81144.5			208083	187680	163890	239813	417616	246928	182070	225776	162528	221430	319537		207794		131836	258987		180915	210711	90124.7	287689	230648		170919	211719	171246	209233						207893			233049	259713	143189	193756	257212		253732		245632	168432	183549		179824	298160	413192	200369	110321			196278			179333		224632	290410	400728	177381	226421	245240	195970	161474	216338	162205	154703	487141	633467	400878	416253	501277	558916	657185	476822	535616	379553	478048	447075	187553	199425	216392					190611	241271		86834.7	145042			228731		138966	256851	339005	282878		172905	215975	224325	275218		199779	174477			131292	199513	168482		418171	198521	204033		196778	189801		218179				101445	201471	150304		264661	155628	178435	229639	278030	245745	79793.7			236760	274545	199138	305008	190990	183353	175377	278228	175437			185056	126050	270124	174838	371699	145707	184429	226670	231786	80916.7	184178	202439		500197	390266	296812	425654	466174	372228	385580	423434	573608	434359	417619	522378	172948					266370	155270		155292	75772.5	149992	162323	162523	96319.3	250676	261930	75874.9	167125	305011		222083	249622	250244	176407	269644	232426	239803	184667		209842		173981	196021		250920		247043	178015	190667		195526	79434.5	286044				153534	453275	244730	206571			169256	207587		349646	177725	216716	183757	127406	243805	102031	192499	622533			134116	311747		297523			158857	306266	295796	95229.6	209925	178317	205061	228360		221762	208162	219921	352164	483698	105867	483739	414009	271087	388429	353764	366234	359959	313235	590965	173826	132245				110166		177885					213256		116352	151508	218827		312233	245233			223202	202391	68572.3				139858	217089	157490	194096			134101		139141	167831		162889			119894			105797			171346	169622	195716	128157	133083	239507		246929		142110	191852	133236		201952		507598	225209	179323	153479	250502		172558				167652		461438	194049	212917	190417	179163	82406.8	227006	232996		505269	396192	370294	304718	561534	374666	369621	414227	469145	510810	387885	403834		203099	231279		152638	180671		147074	189941	184024	176249	180628	184436	217064		158666	228976	203078	382206	223926				142313		120118		140119	138917	188954	163932	172389			218795		223280	143493	171202	182108		192878	200994					317174	197485	182646			165849	205157		265810	214816	82381.2			229249		202233	516467	143226	207184	167119	90136.4	215465	259251			185377		215440	83824.5	100358		151556	250201		196790	190530	139537	418771	539554	367650	363420	394547	414888	329140	386169	360667	355840	369181	452959	154696	177841	107492	188873	129078	143252	202283		183865		188569					209705			153826			155628						190186	140769	134416		208195	230045						130055	124922						716464	155993			171311		156250		128991				284800	161383		108992	159007	139555	605983		214238			258586	136679		288425	215254	142138	124236	121507	275917	156596	184259		151326		212376	134296	357769	330209	354355	403953	480102	343969	416527	140971	479024	408525	342649	364116	178333	128894	136539	171302	212704	173404	157516	98771.7	170712		120805	158649	144908	178490	102895	260735		175414	182892		226458	163010	176545						127044	196179		262147		196652	103701		144351			240293	245478		230350	177603	218737	785374			116008	139554		172649	191445	230726	180250		158015	221486		98200	107933	168992	202298	737714	139217			146874	163424			187438	136240		122093	445575	215716	149134	235707		171901		154769	111919	491820	549362	506566	366196	400476	334649	401390	553344	437746	448610	552781	482366	212763	203365	188400	139595	230246	139430	219568	277016	133358	236636	151279		211136	130677			134131		216905	264975	229103	219940	206828		113528	89906.9	209017	165822	171772	154031		244634	329581	106564				176198	202175		352498	156799	216060	219049		811908	177989		118808	254167		167124	254097			156176	245177	201018	200715	182506			124103	458551			122877	160111	243115	121480		220171				332401			163835	155738	176898	222410	192521	162032	129891	366106	340650	302216	344283	342780	437507	260937	312113	147812	386194	381423	102742			97591.4	206574	91857.9			80033.4		103319						159351		92831.5	146156	171025	157018	141276			157376		83078.5		89299.1		119582	269264		186732						195334	91362.4	157429	125252		661503	157923			202930			85239.9	105487			141310	92549.4	171422	118723		146695	178069	250982	157340	132254	145422	138637	159622	89487.8		159815		137336		255374	134281		135070	181000	155826	70462.1		124217	251571	301565	278709	349088	309729	227894	249121	309868	307786	192891	269861	283192				129803			110771		120347	146672			131693		78940.1				127520			109173				108144		72390.2	161246				123523		145460		88059.4				166624		211085			670308		124528		115388				77643.2	99603.7	149806	153825			75345.8		114859		504483		123734		113876	251575	170176		167222				295881	99432.8			135081	166864	127083	97018.3		239535	242468	308340	218467	175523	274377	244400	297045	295864	206662	259287	313157	165141		92165.7	173026	83191.7		141268	89049.8	98934.4		167208	114179			79180.9	104348		137559					103988			105934				143321		209993		101800	88747.5	81409	139349	97520.3		156176	98067.9		137745	191507	102667	562775		129632	108179			111842								102076		102357	142941	354475		110078	75219.1	95418.9	136596	92522	172243	130601			73573.7	231688	145751		103153	114517	134076	135062	65275				117771	59275.9	72812	79210.2	91963	66058.3		78949.6	77134.6	95043.4			92811.5				52333			74814		127859	100963		107352	68409		96205.2				108415	65843.4	109609			64005.3							49010.2	58777.2			73763.9	76694.4						74755	157429			68176.4	55869.9	69618.7			88817.1		84111.2		81916.6		84076	147906	207216	192150	171772	113383	125992	213736	168946	103484	150359	102993
Q96B01	11195400	11702600	12201700	12683900	14094000	12808000	13556800	13196200	11866200	12331500	13751900	13790900	23390300	26669100	22100500	22945700	25762400	23218000	22582000	22826500	28132200	11891600	25294400	20796900	25862300	18156800	25138100	32300700	25164700	26570600	18533200	24109600	28677800	23186300	24672400	25223000	13774900	24771400	24553900	30255700	26408800	24240700	26015900	23880100	25490700		22761800	23307600	25480000	26049400	23362900	33261100	24818200	26971100			14387700	10270000	8961610	23853900	25339100	25596800	33984900	29097400	26372400	25096500	12484300	15804000	25208500	27174100	23860600	20089700	23744900	21917500	14635700	25683500	25217500	29185100	4839250	25019500	20383400		10057000	25320700	18104600	23056500	16659800	2679650	23756400	23331800	27335800	28360400	22211100	22151300	24530200	13524400	13244100	13563200	14907600	13685500	11565700	12098500	14170300	12186800	13975000	13442100	12179800	23921700	28163300	21702300	25819200	24001400	23927100	23552300	21279200	25540500	10654900	26972300	21665100	24018900	19350000	25749600	30258300	22107000	25289600	17204400	22693700	26943700	26619100	23328200	25186500	13363100	20845300	24064200	30841000	26777500	25691000	26038000	26131000	23721800	4991160	20125200	26379800	25078400	23286000	25547600	33847000	25187900	26457200	25083300		11065100	15124700	11004700	8338750	24619900	26558400	22705500	35158300	26708500	23657800	23026900	11351800	13933300	24395200	27985800	25883600	25402600	23183600	22393300	16966100	25575700	24348900	26353400	6692540	25018200	18660800		10918500	20074600	20233800	19198700	13416900	4730970	21913400	25879600	23400600	26024200	24116500	22852000	24216600	14307700	10781500	13563600	14910200	13247800	14343600	12200900	10804600	15844000	11924900	11733800	11256700	24487000	23568300	24202700	30322700	20567700	27297900	23999400	24920300	30248000	10713000	25675700	21785400	23626800	23035900	24233600	33402500	20340500	25899200	17030200	24473000	27812300	24519700	25323400	24349900	15010100	22653100	25152700	35816000	29868000	29649100	30147000	27405000	27625600		25416100	28101900	27044200	26986700	26832500	31051400	32537000	24382100	28042500			16116600	12311400	7563990	27527400	21733000	28408400	25892100	25595200	14820100	19324400	26448800	25854400	24054500	23570500	25031500	23317600	13322000	28270100	24939400	29490600	5882720	25030800	20442100		11116900	22985300	20207600	22926000	16860500	4912780	24363500	25245000	24300700	26060300	25012500	25786500	26991900	14129500	14120100	12626200	13163300	13792200	14533700	12336100	12776400	13307700	14852100	13717900	13819800	28470500	24882400	24979800	31338300	26590000	25776900	27048000	26593700	28253600	13394400	27292300	21351600	25408400	22881400	24697800	37468100	23053300	31068900	19017400	27197600	25919900	27904700	27422100	27729800	9818870	23432000	25875000	35456500	30402000	27597800	31428200	28340600	31139900		22576000	28449500	26457600	24411100	25109400	36678000	30971300	31960800	28173000			14620300	8903320	8146500	25591300	26227800	25295700	37552200	28058000	28770600	26158700	11999800	18022100	27154300	26253400	27486000	24510200	26072200	24388100	13246200	30262300	30300300	28742200	6558520	24419300	22604100		9981880	28109300	20877600	22799100	13136100	4317500	27042300	26097200	27135200	29391300	30620800	29138400	24242600	16788500	15276100	15021400	15978500	15062400	14000800	15172600	16289400	15418700	15023700	16325000	14911800	31420100	29688500	27410700	25547600	23815400	28075400	28251600	28359900	30144500	13930700	35668000	30958300	30798700	20747800	25791000	32931500	21949600	27343300	20476200	23702800	29317000	29249500	28837300	30886600	11968900	27800400	29329500	35290900	31793500	26992000	31537700	28425900	29688500	2930910	33637700	34961500	30051900	27827800	32107500	30228600	17043200	29476000	29947700			16809700	6849620	8451270	26052500	27406700	28172200	31881900	32429200	27600200	30521000	14738200	16429000	30818400	31820800	30520800	25546200	27566000	25428200	14741300	32157900	31400300	31587200	5931300	27640600	23766000		9232980	27182700	25633000	28216600	16227600	5534850	27313400	25952200	29172400	26592400	30679900	29722100	30586700	11668400	13064900	12982100	15991000	15856700	11858600	14127300	12538800	14482600	13609300	11565100	12442800	25743200	24958600	23286000	27744900	23407400	26456900	25916600	27138400	26348200	12570200	25626900	23636500	27206900	20443900	25226200	35285600	22254100	28187800	18607700	24655500	27072300	26758300	25524800	26205100	17242200	24404500	25177700	36597400	28048100	23373600	29396000	27357500	28886200		23392100	27037100	24162400	25212100	25353200	30573300	27555700	29259500	28581500			16054100	13191600	7830770	26676800	24028800	22040800	40106700	25612700	29095500	27486600	13167700	16927100	30281500	25444900	24302600	21050800	25414600	20175400	25092300	27777500	22278400	26724000	5872160	26517800	24565700		9226790	23553600	21438500	23920600	17500000	4586320	22753900	26426100	26395000	27233500	27918400	28206300	25109000	12897100	13019900	15614200	10995400	13077300	12829600	12325100	13507500	12463400	13295000	11958800	11531400	18229400	22643900	26924500	22103000	23129500	16665000	25735500	25100000	21625300	19774600	23022300	20084800	24111600	24700000	21737100	21036300	23873900	22842600	22928300	18190700	25996800	24558000	22079300	19553300	22687900	23883700	19682000	20856400	20381600	25181100	14422100	12597700	9021780	24160500	25831600	23038800	24207700	24389200	25032400	19889700	24814900	20546500	17443400	21957600	12515100	1539280	21732600	18465500	11627300	25356600	9139870	24036700	22049400	23720700	23623200	22387900	23649500	11491800	4976960	21415700	17950600	20530200	23008600	12147400	22163200	25129600	24439600	26577000	18748200	22831400		18845600	13653300	24520900	23684200	12620500	18558200	14537200	22659800	20749800	18699700	20250900	23139600	19030800	11561400	12853400	17395500	13345200	12034900	10662200	12139300	12353400	14474800	15770200	12244200	14209500	23009200	24430500	26589300	23466500	25292000	19846700	16927500	22588200	22948400	21895900	26172500	20301700	23573000	26661800	24792900	24505900	23992600	22452200	22940200	20420900	25999400	25157600	22666300	21739700	24189000	24622000	21613000	23077100	22238100	25194300	15391100	16949300	9071870	26360700	24606600	23385200	24844800	27363400	25980600	24293600	26011100	24220300	12765200	24953100	15316300	3304150	24393300	16395700	13230800	26069900	5571700	23714200	24327600	19562300	21627800	24608900	24291900	11356600	3664480	23139900	18530200	20987900	23697000	10531400	22547600	24000000	22780700	24181100	24312300	24198000		18315000	18651300	21884400	21743600	12056700	16356700	13830100	24894200	23939700	23605000	24114500	24439200	22227700	11990100	10732600	13732400	16625500	13795900	12639900	13031300	12948000	13265400	13676200	12464300	11150300	25612000	22281300	21963800	28235100	24656900	19537700	22818900	23392700	23952900	23872400	23848900	23555700	21732500	25362400	21688300	33852000	24439900	21993200	24235300	16998500	24067500	26561700	21779300	22724400	25228500	21816500	18852500	29919100	22738100	27129400	14773300	15918700	9740330	27141500	27980500	20067600	26506000	21612000	22382500	34501800	21997700	26661100	18624100	26146500	15575900	4315740	21909700	18390000	12443100	25609300		32564200	23746200	24189000	25711800	24136300	22443200	10741600	4953880	24605300	20822400	25448400	23445200	16005700	25918600	23056400	21830900	18542000	19699500	23993800		18790000	20379300	22040700	20924900	22150600	21565000	12719100	23002700	24757800	23511200	25088200	20315000	20933200	10503700	12909500	11701300	15984500	12844000	12667300	10440700	13390500	13712500	12505000	12655800	11883100	21252300	26190900	22383200	28032600	25580300	17014000	25240300	21966000	23934900	20280500	26474100	23385200	24320400	24825900	18312700	31681400	28211800	18932000	25350700	17492900	20910100	23985600	21526700	23769000	25739900	23118800	19835600	33472200	24880300	24544900	15481300	18292900	11431400	22969700	24871400	20948200	22839100	23850300	23680200	29766100	26368100	25064100	15621200	27012300	14553100	4497590	22516400	17100600	13097900	19612800		34574500	27256300	25132800	23504000	23963800	25642100	12434300	3960200	26577200	19138800	24547300	20893700	13296100	23519900	24036100	19746500	22502700	18661900	23622700		19479000	23290200	21890100	20700500	19819900	22357600	12396300	23575400	21008100	17599100	25475300	20327100	20819800	12033400	15100500	13110300	12064300	11853800	12074100	12510200	13170000	13422000	13032200	12253300	11803800	20734500	24748200	21636700	19381300	22360100	20148700	24064800	22705100	20361700	21523800	22965000	23595200	21937900	25547400	22431800	19603200	17028700	22342600	21704600	19769600	22969000	23129000	20354700	22636900	21320800	20423600	18323500	20527500	20570500	23912200	11450100	12730500	6705910	20952000	21976300	22961800	22177400	23054200	27456200	21412000	23307400	20578400	15955100	22831100	14590800	3503170	21789400	18258100	11874500	23607900	7637540	23556200	22724300	22460300	21500400	21527400	21950100	11845000	4581490	23526400	17445300	22680800	25157900	11725000	20549400	23667100	17795600	24013200	18122000	20731300	4862370	14786500	20092500	25523000	23178800	13346500	19286800	11030300	23425700	20467400	21590000	23382400	18652800	20975700	14577600	13056100	14253400	14503400	14629200	14355100	11525100	13004900	13228900	14095700	13767400	13792900	22448200	23496800	21938500	24861400	28622900	22393600	22610600	26833600	26568200	26047400	29306000	23024800	27327100	27161900	21193400	27453700	27332400	21174300	27729200	19969900	26762900	28453200	23855300	23965900	25287800	24011300	22481800	24152000	25077600	28607500	17529700	18868900	11342600	27565700	27403200	24960900	26489000	23450700	21656600	26500600	26392200	30552100	18133300	28246900	18435100	2748010	24787100	20089100	13850900	25440700	3750660	28639800	25842900	28241600	26619800	24231500	28799200	14975000	4741940	25401400	23255100	26593600	23212600	14987100	26769100	24453700	25248900	23764900	25039700	26146900		21977400	24302400	24844800	22153900	17838700	22910900	14902700	25268000	21099700	24679200	24505400	23575300	25719500	11407400	22788100	26410900	24961300	22624500	22807700	20197200	13634500	26310700	22292800	23017700	26466900	10356300	24020400	28348400	22533800	23756000	25926400	20305300	11985100	22024500	20250800	21242300	27293900	10594600	28472200	28882400	24961100	24615800	21933500	20778300	11992400	24799200	18933500	18667700	23885400	10554300	24912100	25707100	23675400	27792300	28199900	21717100	11510200	22903200	21669400	22604300	27640900	11368200	24164400	25674500	21756300	25358800	25059100	19963600	11859800	22150400	17797200	20416600	23891300	12370500	22485500	30160500	25611700	26955900	21460500	23360200	11038700	27486900	23807400	22829400	25462600	13783400	14865300	17530100	14889600	16436600	14273400	17000100	17205100	18218900	15589100	16355300
