## Supplementary Tables and Files for "Robotic perturbation proteomics and AI agents enable scalable drug mechanism discovery": Supplementary Table1.xlsx (part 56 of 81)

### Sheet: Supplementary Table1 (continued)
Q96B21	2707600		1794000	1439730	1370570				1812100	2716910	3034910	2546170	962058		1368380	2007420					1654890	3270940			1573100	2208340		1774080	2702290		2814460				1779470		1763360	3651550		2008070		1677410	1416220	1990400		3728450	2017670	2060780			1648290	2965020	1501270				1660680	4916240				1766370	2514510	2319140	1623510	2290180	3404370	4740730	1570380	3726490	3410070		2350040		9620080			2087950	3015250		3682700	9925410	2599070		2317710		6396710	5026520			2570530		1781480	2158240	1467790		1500460			2298050		2470650	1997010	1501240	2056330	2028690	2891320	2128510	2326760		3772430	1889060			1214160	1197750	5048420	2810170		3074650	3269140	2678230	2679950	3551960	2196300	2153950	1901950	1510430	1633760	2121710		2459450	1921410	2648550	3818680	2348850	1655420		1938760	1553630	8080380		1319830	1730740	1730910	1846760	1911670	2404730	2871220			31459600	1750940	3967640	1752550	3112300	3282480	2308380	1958150	1693800	2352810		3180430	5760040	2946340	2121810	3599180	2093350	2684530	3189900	7499400	2153180		1556600	7007600	3008170	3499840		2273310	3036500	4663220	3280850	8234040	6928750	1930050	2514440	2154460	2336730	3496590	1549450	2435240	2135190	3027070	1367690	2866080	2505330		2981770	3131970		2126590	1513330	2370750	1858580	2133090	2654470	2792890	2420390	2709900	3218130		1415230	4287350	2019430		2195830	3098540	1490530	2633180	3360430	1684440	3137290	2086290	2592900	3413490	2797810	2947370	1983160			1888060	2942140	1589930	2091500	2430450		8179710	2463530	2018120		1944710	2005080	2445500	1616350	1587650	1602940			1555140	7018520	2817380	1745350	1962620		2429970	2314500	3008520	6093660		2404390	3119880	1354070	1783880	1806350	6015620	2092520	2426830		6572320	1756000	3449500		3496570	2750350	2529220	1864300	8275200	4787830	2783110	2444320	1659370	1840820	1510410	1779940	1962500	2919990	1851990		2908840	2659800	3474990	3288270	1903220	1535910	3529420		2956470		1906810	1708760	3154340	3051530	1902790	3138200	2909810	1651540	4157080	3135560	2134380	2760200	3799150		3262790	3892990	1607980	4539460	2799420	3567080	3071630	3047840	1807890		2060400	2414390	2885610	3863470	2497980	3313090	2004730	3080780	6970820	2807490	1486690	3033550	1946540	1926780	2862270		2905590	1690040	8221030		2097550	6845110	5852130	2691880	2668860	2076430	2325900	1870280	3074830	1999730	3762450	4672860	2120310	2595420	3406730	2767780	1361290	2442490	7627440	3248250		3012680	5391880	1897770	3344110		3618430	2226360	4067330	1941140	8492820	5962570	2011150	1689020	2025890	2433820	1457880	2063550	3362580	3386280	1671090		3434230	3536790	1686590		2229440	2459170	2309570	2809840		1917240	1854060	2235540	2498440	2979830	2130860	2860770	2894810		6417380	3213600	3130120	1786680	4289080	1825290	2630390	3520540	1601090	4004140	3238220	3031000	2507620	1865440	2935030	1992860	1209880	3117590	1938360	4121480	2439950	2391290	2677040		4293160	3414460	2932550	2571530	2592430	1919080	2910160		1032980			10415000	1892000	5899350		3777500	2925030	2065090	2898760	2260180	2577020	2461110	2995360	7786330	1577520	3697260	3839590	3368740	3845280	3089270	7277590	2703540	2800880	3088440	6168320	3479780	4347180	5483270	4304460	1505260	4204500		7882160	6330550	3029300	2511950	3188770	3014170	1659050	2309720	2846250	2188560	1362640	2580020	3149310	3429000	1805870	1717110	2538180	2338790	3141650	2664500	2214980		1770770	2014400	2692390	3345730	2230160	3780860	2567910	1982280	6355450	1387330	2692020	2426090	3113870	2240460	2949850	2651290	3324960	3164680	3644710	1923630	2439890	3217250	2163180		2919390	1733060	2544950	2395030	2084520	1718030	2987140	1939100	4972850	2078960	1997620	2685720	1586410	1538130	2649170	2035220	1372560	2832990		6675000		6297820	2912430	2941510	1769970	2880790		1650730	2154630	4605930	3174010	5417550	1729510	2771210	3609440	2769480	2987590	3150440	8746680	1805030		1611170	6309180		2868290		2987410	2699880	4445350	1521820	7849290	4754260	1658280	2024280	2125120	2405280	1972600		2062080	2933160	2773440	2454820	2726630	1840770	2792550	1711980	2091320	1568860	1915250	2754090	1580860	2074330	2174160		2320090		2600220	2201940		2356320	1483000	1563330	2871190	2905790	2569690	3476690		1415250	1583490		2444450	2717040	1635170	2503700	1434890	2445240	2482920	3244830	2230830	1988890	2749880	5725180	4614260	2990520	1606390	3265090	1673120	1828130	2224810		1813500	2499970	2850790	3523310	2017470	3350720	6648410	1848770	4726530	6306730	2762060	5399270	1630120	1805900		2275600	2652550	1828600	5740030	2589940		3672950	1812670	1955740	6378040	1632340	1438900	1739970	3121830	1699700	2897770	5775120	3103470	3870430	1675810	2208160	5241600	1962910	1640170		1911790	3751160		2819740	2599010	2325160	1384070		1317240	2054540	2440380	1900570	2288690	1835550		2425280	1884620	1619810	1606320	1715600	1656690	1487570	1917480	1686900	1908760	2323080	2768960	1239620	1571560	2026530	2348860	2682180	2089430		2484530	2711220	3261690		1293900	2119670	1676180		1852210	3283230	1424170	1326910	2164790	5479440	4583730	1971400	2226930	1761450			1975120	1359780	1412770	1890050	2532310	4639160		2834580	6154500		5083940	5278780	3059530	6997490				2435030	2593500		7504090	1745290	2461750	3040850	2269070	2259640	6512160	2028860	1615530	3238490		2737610	2419010	2108910	2104300	3082970	1779700	2993980	5270800	1780650	1857980	2728050	2179820	2092670		1393870	1326030			1716480		2176770	633928					2085090	1390270		1879590				1362120		1815790	1719030	1315910	1269740	3695580	2867330							4018690					1619460				1446550	1389500	4598710	1546690	3761570	1408090	2123930	1351780	1743460		1739320	1104760	2172610		3197030		2880260	6956170	1020900	1924270	3115710		3384890	3316800						4870500			2485070			8029910	2231470	1893480	1598290	1524500	1349880			1638650		1067890		3945200		3187050			2085230			1234740			1387520	1575590	1447060		1188410	873466	1226100	1592090	1227780	1269840	1378570				1763890	1789270			1636560	1150440	1826190	1301970	1171250		2617670	2598290	876307	1442510		1993650			1519500		1765100		1176590	1502170			4984500	1909440	2978750		1502940				1466310	1596290	2716350		3189130		1813590	5987820	1780990	2471790	4468260	1251620			1240880	1528440	1876970	2138980		5309840		1510830	1910610	1216900	1339870	6520990	1580090	1777880	2970360	1402820	1814700	984878	6137650	2079500	1761710	814081	998209	6131050	2389020	1442530		2464540	2282630	1448070	1778560	1205000	1837280	2037510	1253730	3073250	1632330			1602770	1882140	2663030	2305100		1287660	1706230				1759790	1799050	1165910	1247860	1293340	1485670	2680960		1770780	1817910	1640150	1927350		1518220				1369550	1571080	2465390		3259360	1129650	2217960	2066160	5103210	2855250	1711920	1435240	1800280		2078100	1572150	2161210	1578730	1938430	3271780	3133610	2239840	2405810	4817250	1777800	2813810	3691100		7023400	1887260	1943900	1641590	1263920	2174670	1475240	5047880	1893410	1429070	2891120	1306030	1147630	3563500	1953670	2694870		1941630	2784190	2149930	2791270	1419740	1206520	2388900	1296280	5575380		1898790		1643840	2593210	1177370	1443100	1817860	1314190	1410000	2400990		2332030			1918540	1773770	2279330	1824730	1808830			1447300		1176480	1504550			1548740	1400250		2740360	1679650	1398670	1214810	1366710	1553820	1513670	1629920	1794080		2667920	1376290	2265140			1631740	2201900	1185010		5234160	3152030	2620300		1630770	1696500		1603460	1028050	1696510	1828790	2591920	2682410		2162920	6253880		4077260	2612910		3628200					1195630		5179200	1488130	1464150	3936150		1452290	6611070	1756320	1822650		2680520	1804870	1340020	5515060	1104530	1756080	1684510	3562950	4636900	2060950	2099880			3102210			1313820	2946550	1061360		2191030	2226740	2020910	3365960	1785080	2138970	3409840	1594170	2579500	2614780	1677460	1030060	1759260	1787350	1563510	2391440	1341090	2199240	3021530	2855900	2010400	3069760	1439160			1389330	1133640	3457580	1518330	1871260	2185160	3113980	2102360	2111980	1877160		2081890	1934120	1612290	2956410	1003220	1854820	2616750	2192490	1563950	3147490	2355640	2438600	2332010	1321820		2494930	1350090	2114300	4035610	1715700	1863240	3214540	1704450	2150060	1182270		1347620	3564360	1167060	2271140	2895680	3174890	2171870	2077340	2136750	2354240	1686500	1838220	2717860	2106460	1353340	2120990	1865380	2086850
Q96B23	2836420	3144770	3197670	3799430	4006160	3676030	3484840	3799990	3075160	3327990	2736800	2661130	5012060	5152660	3539970	4271190	4877120	5230280	4560090	4592910	5132820	4521980	4881410	4317160	3978480	4944070	4596320	4329780	4474540	4759500	3925450	4656260	4450700	5004860	5007940	4705710	5060060	4591910	5059800	3830960	4415470	4225940	4305220	4468880	4603400	4448130	4864760	4229810	4927340	4651250	5080960	4088550	4838160	4303660			4289380	5855230	3835910	4400540	4742120	4587050	4378070	5525460	3815710	4871250	4139950	4738750	4253670	4100580	5143820	4250200	4779180	4840830	3845390	4258960	4374870	4494090	4458300	4998770	4383710		4153770	4210190	4286370	4139210	5288500	4404920	4737870	4297130	4694890	4803050	4477700	4466780	5165440	3483490	3351490	3536430	3509040	2726450	3550580	3289400	3490020	3054420	3162630	3067760	3370170	4851300	4490790	4523040	3802810	3878480	4700690	3979270	4142490	4554310	4207900	3817120	4139150	4351980	4730790	4915940	4864670	4132560	4414580	4704740	4638510	4136810	5095400	4212040	3948250	4146600	4569840	4464470	4320460	4136360	5049730	3775310	4999240	4466730	3871010	4785910	5074890	4163760	4072920	4678590	4427500	4695680	4801750	3732590			4974080	5370530	4221130	4304060	4620620	4396840	4377620	4758290	3903520	4697320	4528820	3979410	5074620	4687580	4528690	4377650	4150860	4730510	4029570	4035600	3912700	4361580	4636340	3847720	4816100		3143330	4433100	5128910	4803300	4576100	5249860	4558410	4643610	4277230	4373300	4556920	4822560	4643110	3676480	3614980	3417940	3727400	3001870	3230070	3116970	3861350	3623480	3302520	3343050	2985920	4013920	4602420	4999420	4046430	4265330	4139710	4673520	4506590	5130350	3988890	4308100	4593950	3953950	4222220	4455820	3777950	4370690	5305770	4159420	4266430	4441690	4483020	4775080	4865740	3698520	4577830	4866030	4099620	4329470	4491660	4296590	4398130	4342970	3771420	4439740	4406040	4888920	4499930	4720470	3991900	3805850	4223900	4372820			5174760	5063370	3171810	3994020	5045840	4645740	4444250	4911400	4428030	4748240	4143450	4616180	5047580	4605960	4659910	4047380	3928680	4318810	4680020	4043180	4081930	3972910	4089200		3473970	4683210	4100430	4339090	3418460	5565170	4238180	4647260	4135860	3897400	4597750	4819220	4189600	3077870	2781820	3262970	3971120	3430800	3360550	2952330	3365200	3532860	3322650	2893420	3111200	4070220	3975840	4423200	4526400	4064030	4164990	4930580	5005960	4092560	4449620	4545690	4449250	4351240	4176140	4272520	4536890	3715050	4466010	4305470	4125720	4760580	4100310	4556570	3902800	3999650	4184150	4780630	4817500	4098590	5331030	4582160	3974590	4412430	5439420	4792560	5003340	4918110	4336930	4136000	4192080	4872660	3520150	4653760			5113060	4782960	3947810	4165500	4732190	4658420	4479460	4470820	4008100	4709880	4504120	4239270	4475470	4089270	4648110	4934430	4305210	4297330	5025860	4888860	4675320	4622660	4038500	4442920	4626220		4099930	4494840	5359250	4242150	4456690	5364430	4579180	4434530	4477120	4856440	4602060	4420930	4730230	3817290	3742570	3761910	3226080	3287420	3335730	3016900	2896380	3126160	2994800	3438370	3718390	4541400	4493340	4978560	4335780	3839260	4555760	4403890	4485500	4436900	4021390	4144680	3489420	4092930	4557350	4649450	4403580	3861540	4776960	3839800	4815420	4994020	4154130	5070100	4827270	4476390	4207440	4491950	4486190	4309650	4891050	3870160	4423130	4417610	4786360	4115550	3781720	4400110	4120290	4899580	4290380	6398010	4248250	5238600			5761470	4777990	4352410	4039450	4357810	4301920	4420070	4501840	4198890	5196340	4698020	4242710	4492470	4379150	4117830	4996420	4287960	4414690	2969690	4207680	4432320	4513530	4327620	4129400	4267400		3226890	4358660	4786150	4666940	5445030	4482990	5040800	4667300	4710240	3958040	4529540	4833670	5354220	3238480	3353710	2836620	3801400	3707470	3089060	3346750	2765860	2984770	3526270	3208610	3050830	4338190	4890270	4674810	4617040	4205410	3943910	3789700	4850610	4225900	3975890	4639340	4500460	4263340	4405450	3949030	4445940	4042790	4402430	4132220	5003700	4461370	5063660	4128350	4168210	4228660	4437210	4570400	4405330	4103100	4585320	4620280	4352730	5068180	3537780	4456970	4063640	4393940	4215970	4322280	4410150	4642650	4248680	4088370			4013900	5468210	3947690	4931770	5211060	4906220	4402820	4576700	4792580	4677270	4480760	4784100	4491680	4733440	4973110	4327330	4551700	4361420	4751370	4225550	4245570	4071790	4611480	4310000	3957760		3801240	4393380	4864940	4374140	3409530	4449620	4893160	4823120	4568240	4486690	4358030	5881070	4868360	3405800	3444370	3082310	3266240	3373560	3560410	2881420	3233030	3313140	3703530	3026450	2717540	4423860	3925090	4240200	4297310	5249000	4282620	4658910	4597440	5465140	4626090	3968910	4543950	4710130	4585320	4763090	5167220	5351220	5394070	5200570	4226520	4652550	4235310	4220830	5103100	4299440	3860800	4328550	4477030	4434600	5681590	4782660	3317030	3267580	4862480	4318570	4181100	4869720	4612360	3580450	5512300	5256020	5570700	4028500	5446940	4819240	4049960	5118860	4470400	3969680	4921170	3493810	5483080	5213340	4769880	4329560	5287600	4638610	4413580	3636920	4254210	4765360	5242790	5294630	4119880	4520740	4380000	4562590	5119650	4905380	5004820	3950430	4030330	4054120	4444490	4024630	3273850	3925270	3574470	4692190	4645800	5402270	4597150	5020350	4997360	3445720	3475030	2803340	3219750	3315590	3460720	3714820	3083300	3753900	3412780	3393140	3848120	5357980	4930670	4656920	4628550	4726360	4671260	4875470	3994080	4675680	4688090	4069620	4515210	5269520	4465090	4568850	6489820	4435680	5614720	5902280	4882510	4427990	5456930	4270010	4749820	4998240	4893420	4123980	4996420	4026290	5100930	4701090	3303180	3505590	4708780	4371940	4462640	4476460	4630400	4430470	4847660	4063290	5217690	4362400	4961150	4445590	4402620	5124130	4403420	3914300	4234350	2835690	4718770	4748200	4522740	4202870	4826840	4741030	4405000	3600740	5462340	4302350	4441250	4876090	4005000	4397750	5776140	4860760	5317040	5064990	4432310	4736470	4421830	3855930	4334650	4465740	3946850	3957140	3884650	4755830	4384100	4479080	5152540	5068550	4810420	4497320	3838910	3598100	4479050	4375700	3690260	3450540	4027760	3899800	4332790	3934380	3860810	4259280	5386680	5502010	4377550	4901710	4776630	3848090	5390530	5082690	5210840	4503250	4149290	4637320	4793180	4832490	4398610	5771930	5852200	5517520	5322580	4257840	4296350	5361380	5276800	4466540	4838480	4753830	4613430	4274860	4977150	4694690	3913810	4196750	6241450	5327490	4841760	6281750	4945930	5152130	4316010	5357020	4924040	4898660	5653660	4228620	4032830	5412580	4501300	3934190	4210890		4758310	5364740	5155270	5449570	4851500	5535860	4989450	4552640	4364980	4468760	5181450	5181790	4212610	4378240	4309530	5024560	5123040	4648620	4975520		4419810	5164940	4891060	4540600	3978780	4701060	4500910	4954030	5856580	4951250	5316340	5076590	4370440	4783540	3497180	3656740	3563130	4400760	3317580	3778550	3127170	3968290	3448660	3850350	3249020	5017840	5785740	5214100	4923720	5057420	4997630	4862210	5083490	5680160	4117920	4692390	5244670	5072300	4731060	5020340	4370680	4755780	5455650	5382740	4858520	5020610	5485650	5626690	5221750	5202140	5308520	4688860	5353840	4403550	4872560	5114580	3762850	4798890	5078610	5755320	4952880	5135800	4432820	5406870	4510910	4777200	4802730	4525590	3993020	4492630	4624000	4695140	4084880	5110150	5469900	4300980	4372200	4369200	4879270	5216830	5014410	4747180	5083430	5062980	6071410	4987970	4379970	5081790	3530070	4670390	5658660	5615370	5473850	4798420	5009310	4947710	4192740	5924650	5710500	4722810	4608550	5607640	4461950	5153740	5526520	4866060	4498100	5180230	5726550	3195690	2964640	3789110	3604120	3652450	3839400	3246700	3039870	3657700	3522680	3178980	3174430	4538580	4968440	4719900	3949950	4625580	5865900	5779600	5366310	5404020	4609500	5310390	4813540	4427650	5819640	4072400	4912030	3934850	5477380	6029330	4850220	4400410	4340560	4985020	5126310	5469500	4563670	5235040	5434960	4225740	4705250	4183640	3992550	3822200	4229830	4716360	4887840	4342700	4885320	4903460	6062970	5133000	4856150	4541660	5319890	4789140	5215890	4567420	4678590	4527820	4244800	3802950	5013470	4789030	5049130	4965840	4610380	4420750	5270730	4050940	4898350	4691950	4735600	4774470	3544990	5164940	4703060	4652730	4027450	4992190	5186080	2981710	4775300	4140370	4442230	4502100	3237620	3465710	3913190	5894150	5574410	4830510	5442400	4724190	4778380	2991960	3561830	2600210	2883060	3576310	2988510	2468670	2876340	2973940	4018270	2432460	3351030	4380420	4548160	4240070	4032710	4153950	4701220	4711440	4866040	4745450	4342680	4434010	4135710	4887220	5055680	4913400	4324240	4715220	5087140	5609430	4419610	4369090	4251380	4347690	4292890	4647430	4812460	4306890	4693910	3520580	4178800	4180110	4143590	3449260	4204540	4875130	5496910	4493810	3818770	4530630	4396370	4836410	4562910	4250990	3869080	3913480	4921980	3464710	5011840	3545920	4470800	3080360	3688590	4656160	4949000	3933580	4253120	4186900	3861740	4823100	4174720	4540270	3979380	4366320	3985440	4646170	4166790	4501460	4839900	4094080	4601080	5593440	4543410	4268450	3936990	4007800	3791750	3840330	3609500	4923750	4557970	4704150	3711530	5135290	4788490	3803020	4413930	3883320	4220610	4373070	3255960	4192500	5492360	4267920	4079030	4659630	3627690	4577960	4077220	3996250	4799610	3110980	3676060	3660840	5527130	4220900	3771970	3941750	3518380	2885340	4095400	4392400	4410080	3735390	3929310	4262610	5031500	4342470	4100490	4772290	3667130	3335640	2973890	4165170	4477430	3990230	3973990	3726020	4684590	3398900	3542400	3656130	3263820	3420650	3587450	3998230	4026980	4013100	4031300	4035140	5705290	3938590	4860140	4253320	3378900	3967910	3520610	4094560	4924670	3677180	4245580	4188580	5231450	5464430	3904490	4331420	3853800	3298160	3434060	3584040	3251050	3499250	3837430	3311410	3465560	3073020	3837140	3219840
Q96B26	4428760	4023580	4899590	4060580	4515780	4824570	4055780	4835740	4925050	5095340	4808410	5094440	5735050	5129020	5071390	4715070	4664390	4727060	4785230	4724260	5495700	4314490	5668400	4947650	5412180	5505020	5943480	4711330	5122340	5436110	4841240	5096860	5516070	5162740	5091410	4598140	4731970	5204900	5821000	5062410	5085650	4656620	5197500	4786320	5334530	3881170	5682600	5094870	5709100	5585400	5051900	5527190	5138380	4794850	5873830	8380970	5011730	4080110	4264170	5509100	5535180	5450320	5207790	5426500	4943570	5029250	4662670	5338820	5097750	5739120	5278010	5294920	5258290	5435200	2992530	5159250	5431090	5160700	3682920	5095020	5335520	4684730	4486500	5354130	4590730	5999560	3037020	3698050	4616480	5275920	4755970	5543130	5875050	5208620	5605340	4574790	4798870	5099620	4483300	4765480	4281020	4476020	4865690	4867640	5323030	4599410	4802440	4425930	4944530	4944830	4906870	4197670	5309620	4492120	4759620	4791310	3863800	4767360	4628750	5166250	4809810	5619020	4611150	4497830	4142100	4759980	4618500	4901180	4674580	5030750	4722420	4249170	4648820	5536290	4767420	4712100	4485570	4632350	4610190	4663170	4548010	4936930	4934970	4817540	5170160	5197690	4814860	4550030	4560260	4706450	12203800	9832360	4127540	3527520	4014420	5288690	5564570	5918240	5268280	4724440	5106560	4727120	4255100	4434410	5567610	5289570	4803330	5021950	5264740	6050770	2590020	5261540	5239780	5133270	3639870	5301020	5415070	16150700	4475840	5141950	5314260	5298130	2935140	3531810	5083420	5041820	5059000	5415060	5429500	5391980	5750220	4755520	4711200	4858760	4071230	4344260	4258970	4405770	4804740	5123260	4699130	4910870	4489940	5145830	5348670	5152560	4739320	4107660	4154130	4563760	5239590	4824690	3834980	4858560	5380560	5248400	4609330	4895380	4045220	4379210	4524020	4769250	4851390	4916350	5189510	4620530	5245760	4619810	4867290	5191410	4034730	4305470	4649280	5400620	4814110	4075850	4050350	5006590	4874770	4987020	4746510	5156170	4599400	4588300	4338510	4321040	8019190	10006600	4220830	3554110	3558210	4651800	5146400	4415070	4410530	4312810	3649760	4381490	4719830	4757460	4611700	4683910	4956250	4583350	2449530	4401950	4511590	4129330	3255130	4913500	4938210	6862690	4082890	5583040	4590220	5165190	2990390	3102510	4430440	4694050	4717200	4563840	5403480	5236260	5153380	4431630	4292590	4659300	3958420	4645010	4344860	4179610	4764790	4588150	4562360	4684420	4357520	4831810	4910170	5127700	4719340	4902210	4871010	4714760	4747500	4838200	3681360	4875170	4800130	5370760	5014550	5152580	5004060	4925780	4595220	4620610	4623790	4735790	5100600	4685040	4740370	4539330	5187370	5338050	5805210	4424070	4494260	4611180	4673340	4977000	4527390	4607720	4742050	5077130	5218380	4071210	5387820	4705410	4636690	4773840	9646650	5837990	4659170	3334810	4221540	5389270	4834770	5334990	5519200	4592720	5032290	5061650	4759870	4049340	4935190	4983390	4363750	4933380	4836660	5068990	3388690	5110350	4931010	4990760	3898920	4983710	4990190	13364300	4332700	4370790	4796160	5486590	3343120	3422660	4582820	4448950	5370190	4910090	5451440	5229680	4619440	4727220	4146870	4752850	4526130	4595890	4386610	4443540	4784030	4878080	4932940	4888470	4519530	4844750	4418600	4995600	4630600	4318300	4634020	4412660	5131430	5118290	3691510	3814830	4139190	4354050	4139040	5214250	5491150	4616280	4623180	4251170	4846300	4824820	5168310	5194690	4731610	3571090	4358900	5277890	5210300	4682920	4529670	4725680	4244590	4466060	3553510	3102500	2780540	4405540	3658100	4764510	5146540	4038950	4639920	4253890	12768700	7990650	3661610	2936440	4055330	5538230	4632220	4785970	5110230	5146960	4891650	4633380	3343670	4435580	4960150	4811500	4752820	4766540	4567820	4768250	3497420	4973440	4812350	4950210	3780860	4635540	5041080	4671560	3739140	4890660	4769980	4815970	4485180	3270890	4934600	5102360	5182210	5348330	5947820	5107300	5042250	4618270	4535250	4747040	4370350	4453300	4371310	4420420	5024020	4998490	4382010	4627720	4469900	5018100	4682080	5390560	4815360	4920510	4900060	4816300	4497260	4904600	3694330	4971410	5279790	4957090	4845930	5226110	5030100	4782180	4537670	4479770	4247930	4903000	5186220	5253860	4722490	4284330	4876440	5052250	4965210	4515060	4523360	4704740	4425320	4283140	5301770	4407700	4891410	4386620	4709030	5237940	4968750	5158310	4467770	4253100	9432320	10190100	4701240	4193020	4192450	4855490	4778160	4907050	4964870	4831380	4718570	4001900	4203010	4567320	4783590	4709250	4384720	5159890	4813300	5179670	3429220	5002630	4913490	4468600	4564550	4339150	4418370	9550560	3962770	4771310	5304300	5658730	3022590	3339480	4544720	5178870	4835810	5004610	5167990	5183330	4875530	4159780	3952150	4088340	3923010	3872130	3880450	3763720	4391660	4163990	4404640	4404740	4323190	4718700	4211010	4133400	3946120	4001530	3802460	4540300	4426900	4290820	4278800	4295780	4393470	3966260	4577100	3794100	4494230	4634120	4781880	4096100	4356510	4219540	4847590	4538500	4211630	4250350	4009960	3813950	4014520	4246370	4134530	3783360	3887960	4231480	4150330	4427250	4389100	4442750	4213660	3561670	4241050	4485530	4389260	4322420	4232780	3949460	2817190	4229890	4314850	4614720	3937680	9970420	4187130	4552180	4372120	4106430	4690190	4135100	3794160	4800140	4280780	4513410	4301490	4139820	3750460	4559720	4605560	4241730	4058890	4563160	4149270	8139270	4658410	4633950	4745470	4180730	3928990	4063060	4288800	4838800	4509320	4652750	5014460	4845900	4251560	4255860	4061900	3895360	4047400	4036110	3859810	3874700	4336110	4633300	4738340	4591250	4319220	4530990	4457690	4408260	4094710	3711010	4138080	4591890	4677630	4483120	4683080	4557630	4035880	4547710	4602160	4140240	4603780	4346200	4340350	4135400	4622800	4538760	4743150	4685450	4376190	4336760	4622570	3304460	4148080	3777250	4151360	3855020	4061650	4192870	4504240	4708090	4804610	3919360	4440070	4270570	4667950	4925860	4358980	3987740	4594560	3799110	2863480	4286610	4511100	4312100	4712150	7101820	4774830	4048340	4707860	4194220	4191850	5221020	4027160	4110100	4814280	4129590	4367620	4357250	4202000	4350790	4930580	4660630	4129570	4427670	4577040	5671590	4592800	4701290	4916050	4362550	3948080	4052230	4036650	4520850	4847160	4913520	4588710	4882370	4593100	4879230	4258520	4179540	4537290	4564260	4144700	4498390	4859660	4326610	4911160	3908030	4460440	5286070	4646470	4714260	4409870	4736150	5337340	5061580	5006020	4750040	5033820	4950130	4960320	5434190	4800100	5221870	4787580	4871920	4944750	5406770	4283360	5129900	4891440	5253980	5208080	4802530	5324290	4863440	4531630	4300690	5090020	4310340	4559050	4506720	4901520	5026870	4950790	4938220	4529660	4755660	5206260	4494870	5399460	4788180	4460430	4642140	3348030	5097980	4715940	4769370	4855020	13296800	5357880	5491300	5011340	5399410	4748850	4803470	4355110	5253980	5610130	4842580	4821080	5142440	3603850	5392840	4977240	5832980	5214390	4844650	5232990	16144700	4748700	4701430	4799360	5165000	3226780	4772720	4588190	5494480	5358980	5587810	5687230	5363240	5049360	5248150	4968860	5010780	3806340	4075810	4980220	4485370	4487850	4901490	4666330	5513430	4860940	5256850	4914810	5012560	5111530	5336780	5636260	5195220	5276070	4895020	4851300	5109230	4643030	4935650	4517250	4501480	4764150	4901950	5220640	5517050	5343420	5415960	4930940	4860240	5220540	4630380	4795890	4930090	4897280	4553920	5427760	4178420	4579260	5311080	5626900	5932240	5072030	5140380	4701710	4911840	4490080	5239910	5167190	5265940	5277530	4961050	3664050	5379130	5060150	5346840	5093490	15158400	5128560	5213000	5557720	5170230	4735370	5483020	4579040	5031720	4933050	5113100	5198170	5634890	2892940	5264830	5675510	5235020	5082630	5248230	5064230	4842620	5019830	5337190	5461930	5475370	3801410	4976890	4257720	5490140	5005810	5778120	6113040	5821630	4979940	3635370	4378650	3853470	4610970	4358160	4071840	4314590	4246650	4577420	4248140	3896140	3977100	4627570	4782520	4459740	5040530	4373100	4660530	4227070	4561250	3969180	4717100	4588970	4561850	4183420	4759680	3740660	4774850	4420750	4766350	4750490	4394300	4164320	4537340	4258920	4695170	4288060	4605440	3866630	5170120	4399100	4353140	3683310	4510450	4277820	4768650	4666130	4370760	4832750	4248200	4266850	5362120	4534270	4427000	5196190	4758160	3972390	3038780	4642630	4367120	6388620	4106590	4669160	5376350	5433880	4657680	4278170	4699370	5008510	4834040	4865230	5048740	4823590	4677670	4722150	3986140	4857110	4699040	4731170	4977650	5090880	4878130	4433580	4635710	4057180	4650670	3542650	4653580	4287560	4285800	5234200	5002400	4929620	5255260	4367610	4824990	4972200	3867570	4470210	4595660	4295690	5079590	4099100	4286010	4914830	5261950	4898710	4601580	4757150	4453620	5409030	5059750	5117840	4249700	5080340	4774310	4997310	4692340	4657950	4637330	5099810	5181580	5178350	5559750	4924460	4549360	5618670	4415350	4633620	5220950	4671860	4611990	5071210	4754520	4715890	5380410	4588170	4576230	4065480	4347260	4206960	4772580	5021330	4733930	4930790	5051120	4615190	5590090	5398070	4908730	4506490	4975130	4226090	2828040	4950880	4892270	4393420	4838530	6203910	5248700	5061330	5159280	4538200	4129200	4901610	3749540	4872710	5009560	5010940	5586710	5553240	3840080	4664040	4892300	4909230	4584960	4839600	4647300	4140280	4603080	4974820	5122560	5022280	3476410	4465670	4337050	6002300	5064160	5102900	5617540	4959780	5032130	3237770	3473840	4082020	3538250	3242120	3185220	2901960	3059280	3770860	3961950	3763820	3775050	1881460	2395480	3548710	2885460	2303720	2618430	2357550	2542950	2702620	2726660	2367240	3110990	2866960	3443210	4118690	4131810	3512260	2715620	3514680	3697560	2915180	3014630	3176210	3681120	2378140	2472800	2796890	3288170	3761530	3229270	2262640	3099330	2796010	2090490	2954880	2739160	2283920	2703010	3503030	3331980	4054010	3499240	2623850	3302030	2834190	3395850	2933780	2411440	2621360	2551810	3512740	3609310	3551940	3002420	2802470	3455150	3598380	2832420	2710120	3398600	2629360	2554390	3224600	3163090	2799470	3316580	3476690	3197360	2962820	3337220	3050650
Q96B36	2718610	3424630	3023620	1892920	2193110	2410450	2611430	2661200	2551590	2597990	3085130	2243500	3137140	4142390	3402970	2312530	2252060	3849000	2172680	3218930	2999790	2501510	2330920	3565050	3401290	3006260	3294870	3008200	3389780	2900960	3606290	2193120	2496400	3235600	3160950	3067580	3594140	3098420	2911630	3007090	3171790	3253440	2956980	3758770	3511220	1812710	3009500	3283930	3249530	3005970	3442600	3166850	3531060	3061530			3275860	1996870	1946640	4088950	2714200	3415050	2761390	2274380	2940340	3270010	2263040	3041550	3452910	3169570	3151490	3569130	3106980	3109210	1134250	3161220	2842850	3199940	3404050	2799650	2929640	2753500	2538300	3671480	3887040	2933940	998847	1182730	3467350	3087930	2706450	2585890	3078330	3225390	2279770	2404500	2578300	2602800	1935010	2785780	2436190	2816310	2735630	2772160	2078820	2839760	2917840	3199900	3343800	3216230	2270910	3021510	4061520	3012780	3674800	3248840	2299490	3953430	3356220	3112450	2765390	3039990	3085990	3239230	3708780	3453330	2871770	2733390	3222400	2975530	3757140	3584900	3015140	3216980	2384010	2964420	3448450	3614120	3485720	3147290	1335180	3333160	3775750	4079970	3335780	3326330	2602140	3476660	3278180	2755280			2201550	2375340	2337430	3247920	2679190	3529880	2941750	3250570	3237530	3518190	2198770	2832920	2805470	3666680	2633890	3060890	3381940	3019210	738761	2781970	2910680	2649790	2439100	3158590	3247470		1942620	3796950	3398540	3262810	1116200	1201530	2625660	2946180	3366240	3204100	3406420	3169300	2660560	2505500	2504240	2351730	2311850	2597540	2735280	2412060	2596570	2929140	2785040	2690770	2727750	3796860	2719110	3385740	2951330	3063860	3065140	2830880	3606290	3205150	1999590	3567060	3248090	3305980	2702260	3256670	2586610	3125330	3320720	3139660	2594880	3213840	3079160	2445000	3479810	2710070	3494330	3722980	2424690	2412600	2989880	2901910	2864640	3394700	1316010	2880050	3374770	3114050	2950140	2865280	2541510	2792920	3301840	2600880	2097910		2300380	1875850	2052000	3044590	3040230	2947470	3204680	3437620	1859140	3231410	2894750	3200050	3128950	3507800	3283990	2922300		3278740	3281890	3691160	2529600	2938210	3212250		2748260	2654270	2539590	2779790	1117660	1056350	3626790	3370080	3307020	2708150	2771370	2246590	2544030	3048200	2769490	3254420	1876850	2146540	2576620	2850670	3293720	2667810	2860020	2641790	3336990	3294380	3301150	3570200	3110180	3326970	3326860	3150910	3124950	2159830	1532100	2840000	3436690	3142160	3267460	3660440	2162400	3198750	3151000	3361470	2827710	3045670	2807310	3345730	2994380	2474780	3052580	2457980	2921660	2456070	3385330	2898290	2047270	2942330	1711090	3136850	3690350	3215060	3749470	2965030	3085060	3280110	2759580	2907620			2596370	1902740	3000710	3362010	3078110	3172190	2716640	2792860	2976080	3004730	2173170	2668090	2816800	2948660	2914190	3163360	2734890	3674680	1393370	3264350	3338240	3703800	2502540	2774410	3203890		2094490	3011660	2734870	3677310	1209450	1266550	3336180	2725340	3271200	2893850	2955030	2706690	3101770	2423230	2778190	2426240	1977240	1869720	2384280	2429850	2814820	2471550	1955610	2420880	2473360	3091920	3358100	2791880	2980450	3343380	3855580	2965670	2421490	3413420	2376400	1144010	1506330	3243960	2335710	3161400	2520570	3342430	3181920	2808700	2603910	2548090	2977520	2952740	3366500	2342450	2590510	2594260	2883190	3314130	2863320	3130090	3322300	2949670	1682100		929341	2879150	3041190	3165080	2860040		2906650	2279260			1609040	934075	1837620	2834720	3025020	3334750	2657850	2833570	3164670	3195660	1477650	2903140	2762700	2934010	2921050	2694080	2828620	2574590	1453780	2850470	2663140	3216850	3144310	2673660	3318800		1966950	2866930	2654210	2271210	2354260	1266180	3390170	2863490	2561430	2648180	3103900	2910320	2744730	2395010	2677520	3125030	1867050	2392470	2250250	2646770	1983010	2849520	3077650	3020140	2923910	3687800	3132000	3528910	2462800	3239650	3144120	2750140	3485730	3066470	2009960	3506600	2760650	2985490	2907500	3425630	2779990	2089500	2708620	3250330	2649360	3577820	3271300	3083040	2699640	3532970	2890270	3514760	2789380	2441560	3528270	3043170	3257960	2890540	1301980	3705200	4019840	3025070	2425270	3491700	2600310	3702210	3200810	3009310			3064340	2393590	2302240	2985220	3542350	3647570	2311380	2885800	3044320	3164310	2572330	3342190	2942380	3178700	3260590	3428710	3156860	3713560	1863880	2558960	3590890	2890150	2927750	3217910	3085640		2546340	3132720	2975090	3334560	1477830	863068	2820250	2461860	2805610	2949890	3185670	3238710	3113110	2811090	2499920	2114800	2792060	2937770	3003300	2643790	2787430	2524030	3004810	3241960	2169200	3290520	3085980	3091670	3285170	3627850	4142450	3845360	3741370	3966350	3789220	3141940	3338310	3683270	3229120	2585010	3834040	4189660	3090560	4056680	3454230	2853230	2791870	2947150	3804440	3068310	2623020	2766560	4023090	2570520	3800280	3127030	3077590	3930500	3168280	2700930	2857810	3173350	3526940	2654720	4498490	3410130	3033590	3497070	3477810	3203040	1886240	3871460	3637660	2466440	2969350	3406510	3861170	3862700	4223370	4167220	3401000	3941640	3296120	3548860	3288150	3792200	3207790	3689300	2579210	3658090	3598820	3451610	3629810	3250080	3463550	2035050	3157880	3486710	2938720	2323370	2490350	3075780	3769820	3234970	3757590	3869570	3478580	3157440	2812710	2865540	2715410	2535110	2512540	2738280	2851370	2901660	2456000	3290900	2140700	2640920	2764940	2928390	2987970	2921450	3594780	3686130	3563390	3057010	3636280	3572390	3560190	3233870	3045580	3222960	3539870	2209840	3291230	3160420	3408660	3417380	3418510	3066980	3477520	3702230	3320580	4033380	3681370	2414710	3103260	2095380	3147010	3537360	3036850	3248790	3722080	3087500	3026070	4310320	4024100	3614190	3152580	3060440	3574010	3633420	3400590	2972170	1388930	3488750	2895140	3458500	3082000	1403620	4087140	3993230	3608650	4071350	3178040	3274950	2528610	3559710	3654730	2544020	3116540	2962330	2627780	3911100	3211330	3334970	3596130	3490960	2484870	2657340	4289620	2814520	3156970	2479540	2482160	2876450	2539600	3661060	3644960	3097620	3372250	3464340	3291460	2730690	2549140	2772900	2478740	2984910	2921910	3259620	3049670	2352820	2716120	2172510	2176620	3350180	3263800	3841160	2892640	3662640	3013460	4179550	2225570	3436100	3384080	2712110	3861980	2925220	2822230	2633220	2219660	4139600	3461720	2695210	3262270	3441250	2255610	3807200	3475950	2800600	3047040	2452950	2682130	2049810	2935020	2550950	1684490	3217290	3478780	3115880	2950380	2734310	3648100	3525370	2211880	2501680	3363990	3675570	3060860	2956240	2116990	3172090	2717700	2351660	2796370	2479220	2899740	2721570	2789530	2949080	3032390	3178360	1809340	3221520	2696320	2168910	3300310	3276830		3592110	3550060	2723550	2974390	2408670	3410390		3280510	3518800	2669710	3105010	1237380	2720310	2637420	3457950	3634360	3122030	2865620	2548810	2793740	2558560	2509890	2475220	2100220	2269370	2301850	2448590	2658460	2275890	2428660	2157270	2460430	3295790	2923620	3696500	2898680	3065730	3431040	4370780	3078440	3250260	3334500	3805040	3199790	2589350	3520840	2891970	2657740	3616050	3189790	2749060	3026350	3611610	3336960	2957240	3094980	3779030	3692190	3202150	2395750	1920980	3381790	3031530	2936930	3102390	3354910	2291840	3564600	2451020	4542490	4266100	3027630	3079350	2983640	3552360	3040910	2337140	1393390	3324350	2846240	2674410	3165790		1685420	3325830	3477930	2749510	2717100	2687830	2371010	2700000	3622100	2712950	2799520	2984480	826609	3295270	3236690	2896640	3106110	3337460	2564420	1873230	3092820	3178440	2808310	2918500	1284720	2556470	2153980	3609110	3407870	2813300	3173360	3348370	3050470	3143680	2887280	2856770	2816270	3040780	3163190	3332790	3156970	2716000	3156620	3061940	2168290	3483760	3517740	3298220	3236840	4277290	4755260	4166910	3945670	3400210	4122110	3079570	3110160	3742730	3630970	2741830	3764310	3175330	2900150	3799840	4110200	3697720	3541580	4252130	3645220	3830390	3552660	2503050	3058790	3595640	3978150	3591600	2968080	3416120	4347810	3949800	4099030	3714120	3990450	3316400	3726640	4842270	4255420	4040960	3808460	3044490	2363930	4304430	4522760	2716990	2885210	2503210	3538480	3211560	4459990	3360000	3499720	3870720	2885900	3944630	4018640	3617370	4037850	3582490	2965840	4667270	3964370	3863100	3623780	3627920	3606070	1348870	3558470	3090820	3533750	2882790	2759330	4172500	3289700	3964540	3337030	3742360	3538550	3554060	4097650	2930940	2582030	2622530	2856330	3038700	2567120	2637610	2558930	2708380	3044420	3535210	3161030	4243270	3532540	3233830	2834790	3166340	3272410	4087030	3599160	3825960	3678390	4377820	3544420	4081650	3676600	3540810	3336270	3772790	3124780	3397740	2762950	3081740	4180800	3669930	3645130	4185530	3813590	3474420	3230180	2651370	3134690	3006810	3202410	3856430	3730820	3366650	3412470	3978800	3157930	3749560	3187840	4044610	3694750	3918650	4038900	3414320	1719540	3584510	4208370	2932050	3798910	1982170	3053320	3854260	3592680	3573180	2945520	3650550	2893910	3479400	3303770	3607530	3240360	3469300	2198250	3880360	3590860	3282550	3940110	2712360	3234120	2190070	4241480	3180970	2952190	2625650	2464900	3117870	2760240	3977370	3832400	3333140	3209040	3901320	3053490	1278590	1737500	2351000	2249020	2052560	1802940	1731070	1300820	2368740	995961	1956410	1815360	402189	672557	1507300	1457490	1056990	936566	926227	803384	959633	1078770	961862	1700860	1211260	2182060	2181050	2696120	2378800	1829940	1544810	1952120	1620090	1779010	1344980	1940470	986214	1081870	1032150	1905040	2558810	1693360	892141	964611	1084050	863515	1087140	695152	934678	997875	1682390	2508650	2212560	2219960	1523360	1209190	1248840	1457820	991778	888793	933324	943299	1206090	2413970	1814000	2439410	1829620	2089120	1075120	1157950	1156300	1237570	783425	1408780	2053680	2442830	1983370	1993430	1910120	2017880	1664320	1695620	1718400
Q96B45	1205030	1472620	1290600	977176	1105130	1100850	819227	757091	856919	1337740	1534710	979643	1651950	1255910	1042740	1041370	854801	1216640	1527500	1269330	1189800	1130980	1028790	946492	1493650	1055630	1189320	1823960	1443150	1433530	1311050	632742	1383530	880089	1135600	1511430	1080120	1672140	1252190	1447760	1545650	1008730	1301030	1237500	1274480		910616	962077	1831800	1721580	1468750	945023	1446670	780592			1130390	1158280	804032	1441710	1359280	1540160	1043770	1202830	1362880	1310100	1053280	1365030	1569660	1372170	1197370	1537700	923413	1590650	1662940	1128390	1406380	1135320	578561	785418	1370080		1031200	1044410	1547660	1296200	1162400	1048600	1338580	1142650	1182380	1374400	1050550	1492220	1205100	1152120	1210180	1211880	991906	1180840	921767	1065620	1145290	1232570	1273650	1232780	1039380	1087410	1106000	1142320	1355780	1462030	1151380	987380	1466110	1064340	1117420	1421460	1261420	1527200	1422520	948118	804967	1207310	1414970	1336560	1181200	891590	1004760	1268560	1456740	1034500	1328080	1402380	904016	1425620	1185700	1046660	1440120	1172620	952062	1386670	1385300	1052690	1376910	1186850	1315630	1119240	1145430	1039490	1922950		1666390	789864	698335	1543870	1282260	1250490	1294580	1159030	1113350	910329	757951	1653110	1162050	1330210	1087180	1751280	1323980	1353870	1208380	1242550	1386190	1355730	765737	1183940	1514570		1364070	1659900	1277740	1687390	1853370	941846	1157580	1398660	1182780	1758940	1277920	1515570	1146320	799971	1135970	1111500	1220050	992325	1153510	1301030	966587	932298	909065	1392260	920290	1140980	1179330	1201360	1373050	1107010	1254480	1080050	1311270	1127600	731862	1314470	1242930	1059640	1173980	1282490	1164820	1147280	1097760	1214760	1477660	1263320	1337120	1303260	1501120	1108110	1472350	1319580	960476	965529	944854	1268480	1189970	1309970		1063430	1083790	1412450	1155280	1485290	1084230	774700	960745	1122810			1242140	1121340	661820	1108130	1520000	1287560	1368080	1476700	1134470	1180000	1132390	1449410	1225680	1168280	1413760	1182350	1403140	1247240	1150940	1083860	811985	1295210	1060010		995588	1715310	1260280	1223350	928804	1072730	1503110	1169970	1362250	1072480	866766	1463300	1370270	1040630	966432	943337	1030990	1094490	1049710	1146000	1317160	811294	991957	1290840	936005	1131480	1015120	1125730	1251450	1370710	1069850	1236770	1154360	1371930	721181	1059570	1206150	986327	1050910	1027250	1218630	1000670	1300000	1370460	1402630	1159850	1196120	1258460	1417070	1306600	1399780	932388	1257790	1194120	1220680	1355870	1373150	1224800	879774	1375970	1393820	1230880	1259320	1292620	1271630	1337410	1284240	1226310			1421590	872759	1051890	1119020	1400590	1247320	1232890	1216330	931965	1102690	1374560	1071370	1134750	1507270	1720580	1299450	1381670	898691	1424720	1275450	1183750	1185990	972388	1440650	1199230		1123900	1426920	1488290	1296450	1321720	959267	1375160	1002180	1525440	1242390	1174920	1046970	958624	1363170	1127340	984840	897378	843482	1018580	739295	1324200	751949	925037	852626	1211590	1209870	947357	1382680	1368540	1321840	1366250	1032420	1027720	1255780	748999	525619	497639	1242210	1078830	1295960	1393500	1271650	1150620	1218270	1250970	1463880	914664	1355090	1122950	861774	1066010	1162860	1085150	1269440	1243210	1216550	1376980	909595	885504	630100		1083660	1204640	1241070	1091880		1277700	798518			964899	1057620	818902	1038350	1218270	1162270	1255460	891919	924961	1308610	879156	1212590	1163020	1330510	1271190	1208910	1144250	1246740	1642940	1087910	1267240	1068590	1118980	1148270	995341		1131000	1358670	1206090	1150190	1889130	1086560	1299400	1434730	1142070	1448250	1429920	1183750	1049890	1224120	1159280	968863	1082230	884585	1151090	1318400	1353300	942289	1187430	1078840	1149710	1353330	1362790	1452880	953284	1464110	816518	1453340	1139670	1234320	678941	1303720	1043720	1237130	1306250	1299540	1198110	1094990	846983	1008400	1439300	1135780	1241360	1271820	1165990	893124	1290740	1076350	1268520	1464060		1447680	1062820	1311230		1224700	1219220	1337530	1416150	1194670	1223370	938865	1311480	1482320			1023890	873197	770781	1540330	1026560	1055580	915812	1518230	1292540	970810	985671	1102460	1620210	1532080	1086580	1054110	1229160	1212340	1654210	1083140	1240150	962345	972052	1037570	1353870	1923050	1026080	1812120	1962520	1338870	1187860	1131110	951523	1206450	1313480	1345210	1129220	1573860	1013980	804485	1110170	887575	817628	1150560	1112750	1171680	1050530	738524	1119990	1062480	903909	1302830	1385150	1480440	1178350	1419210	1197560	1423620	1556150	1106900	1063340	962108	1342750	1532540	1005990	1079130	938694	1201900	1265810	1291740	1932900	1373100	1234780	1207930	1308900	961599	1206540	1709320	1007720	1463670	1258360	1320410	1121530	1329100	1046480	870492	740418	1398960	1216830	1218770	1080890	1380230	1357200	1591610	1411430	1346180	2116050	1216610	1183910	1489350	969042	860348	1192180	1406790	1009110	1553220	1558070	1482730	1115300	1513040	1256030	1372950	1224260	1063210	1503360	1207760	1125910	1354260	1500180	1334370	1919160	1930220	1456680	1389910	1202160	1194120	1607700	1844990	1262990	852010	1097170	826966	774726	1197330	1294900	969828	1031090	1328270	1058630	1157190	1148870	1002330	1123470	898089	1151140	1119980	1569530	1388340	1260080	1464220	1503650	1493690	1603020	1541360	1178750	1349500	1012700	992282	1039200	1226660	1242440	1153880	1362610	1067940	1073440	850485	1382320	1135640	1116140	1244370	1402550	1121880	1049100	1065260	1259460	1113200	1188150	1168200	890836	1178700	1230600	1207800	1244160	1067200	1010510	1053760	1497660	1178520	1504770	1210250	882534	1238460	1955820	1177390	1352840	1360700	950855	841982	1317690	1339670	1236970	1551360	1340380	1399860	1003350	1050710	1350380	997691	1405700	1473900	1887560	1275720	765333	1341340	893988	1070760	1699400	1116760	1154040	1448210	1436490	1315150	1442320	1394300	921884	1162710	1235050	1099230	1024890	1269360	977097	1333330	1036480	963325	1011050	1275940	1149120	1009270	1115230	1196600	779755	1340920	996898	1776550	1166430	1321470	1191130	953825	988369	1393030	1778160	1256320	1376930	1332160	1212700	1242870	1217020	1042200	769243	1304170	1442220	1252580	1071320	885840	1094790	1497380	1233320	1095660	1014710	1389380	1329500	1168140	1205710	1372760	1269420	1306960	879805	1099950	1323900	1207420	1320870	1381260	1450130	1319000	1397790	1543310	1675850	1431350	1965740	1166540	1347870	755305	1412320		1207290	1140730	1436660	1454570	1173930	1480260	956632	1282050	1724590	1084060	1026230	588785	1528500	1012960	1379980	1656310	1660700	1068330	1522040	1995850	1582820	1515100	974090	1523350	1710850	1360890	1011740	1147450	1150130	1639460	1678100	1379950	1571580	1164980	1079890	877897	1331170	1262000	840785	1103410	1175700	1278030	1456320	731783	1043210	1765290	1478970	1445980	1265650	1351740	1498570	1540680	1173880	932887	1457230	1667640	1642790	1347880	1174650	1154180	979845	1293410	1089000	1212540	1107800	915453	1288680	1216440	1280680	1548420	1252590	1516560	1389550	1034860	1275260	1205890	1126120	1046140	1130850	2007330	992138	1007510	1135680	1358070	994719	1092190	1296490	986117	1678300	1270670	1548810	856416	1181580	1435730	754940		1125420	1093630	1206630	1233770	1114930	960339	1306280	1034780	1714680	1573880	850901	1310600	1078140	1480040	1106750	1524330	1393980	1056910	1589950	994986	1272350	1196000	1308300	1514940	1636950	1229600	1153500	1373980	1135240	1249830	1128990	1258810	1251350	817164	1518300	1017560	1212640	1241190	1140050	787897	1321240	1179550	1310180	1262550	1124640	1106700	1565490	1183150	1268070	1384980	1290960	1481970	1063570	1292440	1092810	1478900	1699510	976173	1386110	634434	1555150	870632	1563910	1613250	1135230	1005720	1056220	1209220	1388480	1332150	1591790	1240630	1271260	1379020	1459180	1474090	1547070	1523240	972935	1397380	1181920	903341	1517120	1252570	1160350	1469730	1406020	1596940	1134310	1243640	1857670	1451570	1280300	1187740	789131		1716240	994289	1248600	967152	1769370	1170300	1001610	1113310	1189730	1062130	1361900	1217740	1005900	1217880	916986	1018700	1073660	1403750	1081940		1384670	1200620	1309120	988571	1596000	925671	573981	1264670	1556990	1348020	1314660	800613	970692	633266	801349	982904	808284	743376	730293	868011		887374	927358	696134	934287	1318910	664709	715418	786275	1166540	1142460	631902	778258	1225550	938908	868249	1163210	962090	866892	1223360	1146400	1082830	783114	1209030	919133	1099060	1120270	1159190	1194550	1007380	822463	1269290	1061590	1292480	1232860	1072040	1415690	1009570	1111660	835666	954057	956714	1224760	1038830	973512	1258490	1181690	947826	849339	1530420	2159010	1484890	1036090	949512	935779	667921	1018730	860582	1042120	945541	1098410		859836	617863	782372	1237970	821979	1311220	1396420	841531	875904	659083	842453	1029710	1055820	1103590	1345690	1073920	763281	640990	1373230	1325500	917241	1164220	857819	422626	1043020	1163410	1178760			796855	695103	627839	457754	758361	722457		645984	380932	671664	299124	455148	442700	705499	361640	494085	223669	350524	548148	430022		617888		500167	734363	683128	557035	428065		353315	482659	706258	612594	520047	337023	251805	327907	887908	1071540		409676	390272		526561	324786	338826		379996		893672	783025	526808	496984	467330	349766	520029	429496		472639	716615	386357	805210	969801	777815	1077140	878385	625370			542006	421189	500582	509579	634738	728602	649710	963008	471442	658827	603009	585179
Q96B54	1365760	1575730	1464760	1290110	1329730	1245230	1538940	1292600	1648940	1404880	1356090	1419510	2667000	2725470	2794160	2356680	2677570	2625740	2516440	3005590	2819500	2328640	2744430	2603960	3166000	2806830	2523560	2191400	2242730	2449760	2227510	2610470	2815940	2903630	2509930	2970890	2790460	2467210	2752540	2160540	2404180	2622820	2780370	2593840	2541430	1984840	2756820	2536060	2905200	2908730	3071280	2361180	2493720	2778270			2461020	2541780	2007250	2583070	2491670	2994310	2335920	2727940	2525250	2794650	2441440	2649490	2770920	2784510	2802930	2498030	2490770	2575850	1283350	2420560	2564510	2849160	2417260	2538900	2310670		2223210	2858670	2739160	2427350	1643410	1493040	2927330	3188790	2688680	2854500	2638410	2917650	2687720	1288770	1286740	1317640	1014960	1297500	1434360	1460760	1463910	1377630	1412600	1489020	1449200	2779720	3122500	2713110	2105320	2559470	2825950	2802640	2937510	2849880	2182490	2949590	2715100	2947080	2878020	2795360	2107180	2366960	2803550	2645200	2842240	3029410	3100460	2653820	2829130	2781820	2785670	2739400	2135440	2297310	2356050	2670540	2856230	2904000	1647780	2833910	3054800	2903580	2471410	2756040	2306580	2347220	2501800	2394390	942643		2349880	2246180	1955200	2747750	2479970	2590870	2193650	2589400	2336420	2976920	2225550	2603960	2584690	2923030	2652970	2623210	2790520	2463410	1040260	2540940	2421460	2598450	1610240	2478890	2483600	830491	2297430	2638520	2199750	2470760	1152430	1189660	2453580	2546590	2578840	2765880	2604590	2526570	2559240	1732120	1652860	1635170	1275980	1296670	1590250	1522360	1651700	1548810	1595700	1547580	1388530	2917790	3021400	2798970	2305400	2773770	2708610	2702220	3029110	2864780	2130120	3107890	2728120	3033660	2819150	2845090	2296110	2506280	2902760	2895320	2802100	3022660	2970120	2757170	2921610	2523010	2887560	2880490	2124780	3034570	2754170	2760530	2691570	3362370	2025990	2922460	2891580	2923400	2715120	2747590	2805070	3001890	3000590	2554880	2529630	773992	2261870	2030630	1734950	2912990	2555000	3075840	3027710	3013620	2196030	2899970	2895900	2828780	2945150	2825600	2743170	2686120	1379780	2829650	2705650	3009270	2017700	2742680	2611990		2285910	2170320	2428850	2624970	1215120	1036130	2866590	2840790	2789560	2949160	3112810	2444640	2584790	1825420	1906450	1899480	1444680	1620020	1773680	1699190	1751380	1826620	1775840	1819680	1983710	3244620	3354960	3069230	2682640	3021960	3120370	3118100	2971200	3154820	1680020	3430370	3070500	3045520	3215030	3376130	2421940	2583680	3057460	3022610	3218990	3319360	3197510	3144390	3194460	2927570	3014550	2679400	3205440	2868280	3005660	3008090	2852790	2931680	1973640	3305810	3187500	2690310	3116470	3062650	3298690	3128840	3122730	2722110	893249		2645270	2278770	1724770	2961020	3097050	2869050	3106100	3335090	3018720	3364250	2412150	2765940	2851960	2764450	2818360	2754100	2846630	2871070	1988480	3474180	3237720	3073430	2727040	3002440	2444990		2423410	2889460	2512260	2868620	1582960	1611700	2918400	3218830	3266360	3296650	3226830	2589520	2595160	1654710	1917360	1699990	1547970	1768270	1818610	1765800	1834080	1839770	1683120	1783610	1771950	3166340	3257230	2707670	2858970	3294950	2955220	3233720	3160270	3287590	2164720	802046	616900	3054030	2882100	2999900	2921740	3181400	2650000	2887710	2675860	2863630	3102490	2854290	3386040	2620690	2889840	2908130	2912510	2963120	3175800	3400950	2781080	3165980	1570150	420275	327904	3055090	2894760	3060090	2930100	2983580	3382240	2575840	760901		2141820	1477970	2082820	3105780	3245620	3072950	3094320	3175150	3138320	3603540	2131000	2775780	3315390	3296060	3136590	2789490	2630080	2557430	2167650	3155940	2978440	2968340	2650550	2940160	2527550		2215580	3106490	2537990	2761330	2539040	1577120	3159320	2911790	2901340	3113940	3192190	2699880	3162510	1484260	1656580	1516200	1159790	1320400	1380260	1521770	1323840	1500890	1412680	1506680	1484570	2749560	2748990	2764940	2283840	2713760	2532760	2424210	2783460	2796810	2143330	2911570	2531220	2848620	2626200	2597430	2488080	2229160	2625540	2257540	2573840	2661130	2892650	2845620	2795090	2710650	2637410	2652550	2540150	2363580	2476050	2399690	2593600	2752410	2259620	2894870	3107360	2996260	2960420	2873910	2566450	2481810	2679660	2286060	732419		2290100	2388500	2139330	3015310	2827150	2700050	2330510	2477840	2573860	2780100	2402860	2370520	2824180	3029680	2692890	2737300	2596840	2598330	1622130	2264290	2144810	2613870	2442380	2525300	2453390		2205480	2368780	2411540	2343770	1033860	1077720	2308140	2554820	2371610	2550520	2561640	2614250	2340040	1358080	1265180	1228390	1398390	1441560	1394350	1254670	1274190	1176150	1312900	1157910	1281120	2490300	2418390	2119620	2510540	2649490	2866540	2941080	2799280	2427470	2678240	2608880	2522470	2456750	2493580	2134440	2486300	2660600	2683050	3098820	2834700	2628220	3033950	2789980	2855450	2570350	2356210	2627140	2717480	3029640	2787680	2307340	2152110	2633740	2942300	2770600	2819550	2733150	2565650	2054190	2714290	2661900	2732240	2833400	2868110	2435680	1984300	2464000	2617460	2358930	2187900	3497660	3036480	2825640	2686520	2749470	2505360	2700390	2454010	1959360	2736160	2565930	2623110	2502780	2396470	2713380	2745820	2772630	3078340	2494450	2702160	3134690	2476760	2368770	2165720	1836650	2141200	3026750	3078480	2552810	2391820	2133790	1974110	2087080	2384300	1438620	1368890	1352950	1436680	1368770	1307090	1327800	1339460	1426370	1315250	1370490	1639570	2885740	2656870	2317180	2694240	2853400	2705100	2790020	2571370	2521540	2597140	2648880	2651510	2859680	2713110	2262850	2589410	2745440	2779440	3027990	3026660	2676800	2942580	2979310	2996340	3086320	2878240	2345940	2395350	2621060	2731090	2401810	2023900	2646610	3035840	3117900	3056230	3189680	2657970	2501430	2551390	2661700	2538060	2804160	2598350	2392540	1544980	2745910	2699090	2720850	2813770	1680770	2964340	2963800	2732810	2759270	2680670	3127470	2887390	2224100	2647050	2882730	2972780	2575500	2293970	2676610	4055280	2571090	2665260	2881140	2830510	2438390	3068010	2454140	2292840	2201790	2524690	3072040	3382020	2657350	2424300	2408710	2637260	2725370	2639910	1686690	1546530	1380050	1309390	1319130	1416080	1458180	1425450	1447490	1395070	1446280	1462130	3179830	2826560	2825140	2833780	3327870	2797060	3320710	2933190	3101660	2746630	2936440	2797500	2850950	2999130	2529900	2809750	3148790	3015790	3114800	3055740	2995440	3088640	3279330	3056790	2740570	2835070	3253840	2689420	2803980	3247390	2813470	1997180	2602790	3144020	3040770	2765300	2945330	2927350	3187200	2825660	2876690	3202670	3392400	3512170	3341250	2311940	3279690	2926930	2583150	2702180	583707	2597050	3127400	3085090	3087370	2701790	2757090	2602950	2575530	3117220	2593820	2857090	2994610	2210980	3028190	2744390	2659430	3328200	2636450	3148540	3008230	2573340	2781930	2691680	2688110	1908940	3080700	3179250	3173100	2848130	2807950	2909250	2542820	2538930	1194540	1163150	1098370	1067680	1086240	1191610	1334980	1212350	1202870	1191560	1293590	1180370	2826470	2697450	2487790	2251270	2714800	2152510	2769680	2244810	2325030	2597500	2773030	2524370	2859960	2569910	2478940	2143170	2361340	2127360	2297390	2451290	2593700	2308230	2606250	2693490	2798180	2791640	2616510	2168410	2198440	2482720	2390020	1706640	2178110	2739660	2379030	2807100	2904650	2897470	2964900	2161890	2496530	2700320	2529380	2599020	2514530	1538520	2615110	2387630	2297870	3012670	931907	2373270	2283720	2535360	2754020	2520930	2706590	2450490	1818120	2585130	2313900	2606480	2463770	1074790	2166370	2616380	2598550	2586590	2321770	2456890	2209140	2587560	2317530	2116770	2477420	1448290	2661020	2371810	2337520	2367670	2151940	2427990	2477630	2577190	1482500	1451310	1261130	1316910	1398590	1524270	1385440	1448390	1467740	1463140	1535110	1518510	2640520	2533270	2089460	2488280	2691960	2639410	2659710	2822830	2586820	2827560	2763990	2577930	2502390	2737390	2168570	2455960	2225670	2722720	2638020	2898130	3144390	2852820	2558420	2745960	2881080	2729890	2120770	2619610	2953130	2649080	2532930	1968080	2719090	2794030	2861140	2836290	2518630	2642930	2123320	2599280	2615740	2783060	2959590	2790150	2443250	2066580	2671550	2727510	6168120	2601570	1849720	2477380	2663670	2584090	2577440	2359710	2382030	2589580	2201390	2480190	2344760	2444940	2352570	2472800	2871900	2769690	2488360	2518990	2370010	2415250	1801340	2589850	2541950	2508410	2139600	2327420	2930300	3086060	2672580	2306940	2248640	2402840	2306710	2526030	1889270	1457790	1592600	1513130	1632220	1574910	1460920	1506120	1652980	1760250	1564740	1616520	3588740	3305440	2981720	3017300	3470770	2959700	3438660	3261210	3375730	3137710	3539430	3513680	3389140	3654020	3198170	2619180	3033900	3263320	3606690	3122250	3199370	3751560	3352810	3622520	3357970	3650030	3428440	2989270	2921570	3245550	2530240	2497550	2756480	3462720	3465740	3202460	3616790	3243130	2994100	3236850	3294950	3333000	3062200	3344160	3215730	1636870	3169400	3064490	2933380	3513670	2268370	2778900	3586490	3048290	3566810	2810770	3121680	2570330	2317590	3184050	2869930	3302280	3404030	2135350	2956080	3009160	2962160	3059650	3132460	3045110	2489360	2952210	3089390	3133300	3252570	2252900	3001280	2982900	2996150	2814300	2692390	3152860	2989510	2978710	800458	920847	963882	1379220	1196000	842352	725533	718407	889366	703952	952267	851497	260858	319515	553567	829247	433935	425821	351270	404651	406049	369860	307258	518410	1004210	883027	872705	1558550	1570550	753561	1208560	1369550	635644	685806	778576	726038	332611	363378	452295	1612120	1584390	1261400	405249	447043	387711	212393	349763	346285	437431	440650	652208	1664910	1750220	1464790	1152120	627754	461001	825279	532122	345255	355007	333608	666090	1780230	1617080	1544740	1477210	1670960	969072	490424	581587	777240	293646	940491	1109810	1287780	1209800	1196140	1083130	969275	1008120	987785	793743
Q96B67														17695.6						22213.4		32986.1		34985.6					35963.5	24623.6	38049.5	25257.9						31681.8						44826.6		46511.6		21013.6			28879							63240.1				17448.3				34827.1	19049.2	46971.9	19341.4		42274.3				23608	17095.4			43451.6		40268.3		93293.6		31503.8		31331	36593.1		14207.1					37049.4														21966.4					23004.3			43556.5				25879.1		26722.9	57270.5	17694.6	40000.7							14762.7			19058.9						13581.2												36079.1				31897.7	21569.3	18619.2	20498.8	28893.4	45391.9	41468			39172.5	41901	15502.8	25870.1					29776.3		72470.4		58428.8					28935.5	25582.1																								20282.9		42370	15249.4	30246							40451.3	34071.9	37572.8			20340.5			26099.8									78187.2								29245.2	21023.4			19477.9	58235.9							11226.8	24046.8			53102.6			26729.1			14431.8		46509.6		34128.2		55417.6				18024.7	29007.1	33821.9		22004.6																			30247.1	22857.6		18125.2				34840.6	31866	29277.7		21042.9			38655.5								22909.8			35788.2		22875.8				52488.8									29212			32071.6	55533.6						22235.5			17972.2	40976.6			40097.5	16717			20177.1			14407.7	46036.5	25056.2	36979.3		55924.2		37649.6		16948.5	34388.3						21934.4	36840.4																20499.7				29433.5	33083.2	50178.8	16167.5			19410.7			36454.7	23949.4	57169		28487.1		25024.5		25355.7							28901.1		112767									28045.4			38015.7	25979	15205					17783			11720.8			28182.6	38229.6				19533.1				65287.3		32272		50872.6			14138.3		39617	39245.6	31684				25610.9																							25927.9	21643.7			37432.8			35647.1		39433.7		20107.8				22090.6	20663.1						39396.5		25928.7		14978.1							27264.9			13172.1	40553.3										50731.7	26973.6		26436.2							16684.6			22069.8		50241.3		29478.8			23969.2						19497	26553.5														14368.3				25335.6									16249.6																30642.4		78216			19009.1	19474.6					60473.6	22227.3	30442.3	32931.1			75761.8	32536.8				12462.9					49731.2	33997.5					42515.5			55944.1		22008.1		75656.3	21989	13937.9							49993.1																		27757.9				32353.4			31798.2			33092.3							18084.2	61153.7		36615.2					15705.2		25327.9		32055.2	28820.4	27212					29332				30173.4	35998		21829.3			63650.4	42936.1		48263					23786		41024.5	55338.8					15051.6			43149.8				107617	64577.5	34074.9							32443.6	65092.1																								16015.8	17743.8				21291.5				21044.9	14175.4	48840.5							21506.5		47469		40168.2		43982.6	16260.9					21933			41999.4	20815.3		29614.8			76602.5		27695.6					31384.2			81760.2	59743.1	18039.6	20828			18321.4			52454.5	12275.3												56645	55739.5																	23488.5				40136.4												16751.3		26245.1							29518			19889.3	50240.8	19857.7	52954.8				30226.5				21575.4	40834.2	37224.4		14217.5			60603.8	41640.1									59598.3	55091.9		24756.3	29404.5		22431.8			54003.1		28553.7		89939.5	38494.7								36877.2	52157.2																		21094.3		28990.2	28598.8			31556.4				31086.5							37215.6			21023.3				24386.9		27264.6		46660.3	21154.1	36273.8			27275.7						36286.9				23255.1		47435										33335.2	43408.7	14700.8	27394.1			31410.4					35042		125878					21655.7			31803.8	31229.9	75204.6											17157.6													17395.6											37927.6											57028.5		26405.7									32690.9						61628.8							25765.8			43758	49483.2	27005.5							37994.8				51268.2																	30663.4					30338				21024.5									23854	17520.8		25479.2			30828.4			38385.6				19326.2								27238.4	15771.3		25658.7			25857.2						24989			27284.7			14467.7									36238.3
Q96B77	138192	204048	80195.4	177975	231019	124210	129271	102587	130067	150557			143491			179750	118343		99056.4		90818.9	200200		93963	152234	126188		165457	120216			91230.5		64906.3	73031.3	104984	158857			110166	109728	102985				389885				140796	238519	117834	120620	127756			158813	411475	259825	146582	59634.3	148556	155228		107660		192502	165117		68036.9	98853	90438			370205	118596	112954	100051	332653	123315			245924	129817	235305		332009	596281	157342	108931	139083			111269	126875	104704	85129.6	175136	205094	188206	206802	236710	114319		72537.8	141682	174483		167935			141044	128583			101362	380050		113055	162874	139094	65912.6	220463	231703	136283	110579	118190	135184		82784.2		124351	149194		160576	138344			55044.4		683470			144483				102230	139353	93413			181551	280813	322635	50151.7			166144			195229	237466	195236			127491				359105		79687.9	112726	343969	88545.8			254969	107182		107360	240944	717451	147169	64375.6	87062.3				122180	143448	149222	93667.9	271278	242471	195087	130843	134327	172826	126636	146405			72567.6	108821	215998	227123		83861.3		96665.1	349076	60428.9	69424.4				171672	216051		178503	112655	90349.5			162636	160403			245051	165685	124068			152426	430534			84162.4			225343	175238	131668	154632			194742	192095	419030	129994		159269	177281	127364	268304		137220					98128.9	366505	231667	114306	155657	192645	85435.5	110593		321523			134495	306424	441901	152883	140553		123631	87484	100650	104894	205292	199142	146347	321848	179179		208607	212435	199111	141973		198383	129135		122575	160459		130493		153788	130593	305503	136456	165417			181115	203202	200051	109639	126056	161814	80242.5	104823			199272			171320		119660	112110	79134.9		434164					183283	177201	93383.6	109983		743479		153946	325781	179650	45485.2	106499		266521	93161			227987	105050				136292		111959	302810			103774	307424		139947		207282	112875			406441	484100	124292	120460	162869	143024		146781		99335.4	176252	142545	196128	107891	164014	147917	83442.8	117122			107058	254979	194119	110484	113365	111219	192432	253604		87834.8	285490	329384	401176		173345	101098			124914	160020	203607		99404		94404.6	268503	183589	108489		86493.8	116167	118967	95961.4	103631	628591	359795	302422	146395	190705		92138		114450	179897			239270	552140	425329		157125	127458	110861	202441	216893	159717	293634		175760	122621	124509		256326	151622	208368	196820	139044	94124	327445	149778	100183		379803		84039.7	86632.3	210842	412910	163673	142542	113261	92209.7		132522		154861	106454	116613	291666	207613	148804				127387	135805	112039	155752	128812	91383.8	203413		123305	81020.9	144653	157631	141365		132414	94296.3	146749		173644	142347		131348	149756		135661		142735	167317	151443	131212	142580	129727	125484	161893			344675	142632			64686.7	130184	200354	170188	130815	69178.7			177880	358179	273646	60668.8		110182	186064		107752	105116	288041			92269.9	173877		133192		335473	138153			433812	169230	136571		266760			104028	273193	514576	126298	160282	160763	125543				174900	171503	402789	144612	188262	201297	242173	198015	139418	123216	115894	146121		113479	148950	105630		227503	149197	98761						118690	191237		150670		143424	82469.6	135587			146473		142531	162943		101292	164116	166755	256333	139404	134792		84839.2		142885	179936	95430.8	138454	165455	132328		165869	269865	148771	134832	115734	110093		189602		167866		114101		276813	216390	98485.3		118464	168590	113544	104226	133636	114107	98614.3	117789		517953	58793.5	131540	128898	145703	109361	204971	312528	90714.9		62825.2		94289.8		232055	208779	282899	235510	239042	202624	172182	111407	129421		148882	167511		135741	174265	122925	142813	75484.9			116140	184946	108398	117983		128877	184427	138509	184470	129089	138654	86485.3	101222			86582.4		134227	154643	61799.3	161152	150850	188584	187093	181277			122634	112571				163645		232486	35466.1	138814	281641		68678.8	141324	85609.2	711058	50839.5	173769	90345.8	155645		89182.4	158025	226966		145799	104873	73423.8	133208					105026	90034.6	578115	173000	95627.4		212728	189654	228345	331065	99077.2		127901				126329	157465	179898	216210	153957	154829	135849	159604	236194	133866		176621	92729	149596	113596	101961			107812	77256.7	93323.8	94944.9	105044	126717	78990.6	100053		152024		119772				124784	58974.4	126910	87757.5	76368.9	74389.4		109015	76316.1	110906	230168	143704				105402	96141.7	81807.4	133989						335493		83675	100757			137588	95475.5	131459			100478	154406	160106	98002.7	72720.4			181053	89696.1											185652		150984	80040.4		124982	77339.8		54644.3		148073	152171	220965	192565	137909	118978	154354	127500	123606	128837	144958	77054.5	144172	198164	217411	99504.2	72311.5	138492	85840.8		207524	140683	145864	69193.1	127518	104054	117326	148098	106492	66862.4	88691.3		121112	124095	99936.4		125774	118665	140099	139072	112331	132577	192827			128706	131393			169696	173369		141508	103846			184979		98547.4	130286	111676		160906	131840	115593			94095.8	216551	216881	137937	154375	120278	143421	192180	124537	119541	86843.3	87936.5	149088							240907	205414	171510		128072	103018	122036	111276	98111.1	172990	156760	222688	116593	186036	252180	114961		187691	123007	178071	111934	134102	101305	142128	100936	124975	150625	214157		181288	109591	178925	131618	88571	114513	185140	120862	212276	144531	131506	199244	129161	172692			131898	130758	154365	124965	179357	84603.2	219333	209679	171659		144199	120673	131502	101402	121057	149306	97965	120070	121447	101011	119898	265243	94352	239797	117721	124804	423443	118984	104472	91254.2	87160.2	115356	138454	224720	182507	91792.2	150175	125679	112125	147178	170202	113863	142828	130500	148317	80255.8		94235	178977	125201	108064	147276	117010	246781	80691.7		107045		124286	109474	142369	176100	164415	162870	129635	99860.4	137976	98769.2	94985	132874	101243	112159	117369	129828	74328.2		69027.1	104752		96590.2	97793	178879		80044.9		106394			150278	119370	84705.5	176078	127740	94916.4		88669.8	116524	82358.8	110777		122220			206486	102686	131088	66525.1	72135.8	87205.4	145918	135768	63384.8		93939.5		106975	129823	287396		114328	148996	64468.5	449294	58915.1	131121		57957.2	107633	134336	274072	173244	87949.5	120424			128667	83252.9	102393	90232.2	174477	145378	109871	558644	92058.2			59940	165891	81094.9	171341				77151.2	82201		238061	109489	133789	103971	149175	143438	243222	430974	188614	243447	121267	206698	408836	147850	235066	169766	232396	168190	331250	305136	155428	121152	246412	201124	283773	261169	124685	211824	180764	170286	157380	446911	227865	264803	284392	179132	247632	338882	190915	99777.9	162099	153902	232995	327941	180248	155711	163429	280758	348217	267823	142617	135827	163310	174488	262408	441513	236085	317805	316964	288417	238084	199350	218724	136164	188090	116563	174154	334790	139025	287672	219903	228048	284848	265000	190266	274474	265947	238566	189932	256918	242278	173341	198637
Q96B97	4782120	4892330	4967790	6042370	5674610	5039040	5135080	5302030	5104440	5131960	5091010	5287440	4445900	5765770	4637000	5546270	5620450	5322680	5191610	5632670	4787650	5609120	5288570	5362310	5366200	5535490	4918880	6910280	6849240	5834600	5671480	5610350	5742630	5452990	5085110	5108340	5760840	5296920	5004740	6154690	5063020	5784060	5697270	5849230	4870580	5417370	4994450	4859890	5495410	5406340	5087920	6846090	6247760	5546280	4433490		6077860	4436580	5180110	5216470	5365160	4831960	6907590	5253710	5964310	5213800	5730580	8326430	6125470	5275830	5687580	5113570	5208290	5435910	10895900	5164670	5497050	5548240	5615080	5821330	5124160		4922780	5357120	5295100	4697180	10367500	5065900	6018890	5321510	4923270	5848330	4857000	5363920	5111110	4880830	4934120	4925310	6218920	5562720	4753320	4696030	5028810	4798650	5165130	5161600	5254130	4768020	4700830	5205570	5625600	5418740	5109970	5522520	5305360	4250630	5660400	5070000	5267290	5440810	5741480	5166840	6342780	5673750	5845570	6112770	5701810	5341980	5333030	5378410	4992770	6121290	5092170	4674710	7142570	5388800	5831190	4929680	5715940	5053950	5201950	5615150	5509370	5693380	4656930	5265200	6183610	5514940	5365140	6447650	4768190	5135720	5176670	5176890	5710030	5170090	4920270	5096320	6783960	5256870	5332640	5404100	5781410	8020530	5098580	4831290	5422300	4829970	5177340	5290200	9855860	6046930	5165770	6127560	6271310	5232650	4971520		5481440	4996730	4641920	4851150	8968570	5185760	5381370	5761650	5084520	5419690	4765390	4892950	5047140	4901460	4894040	5109710	6341530	5050190	5378520	4720100	4949830	5350160	4919500	5212950	4863710	4948510	5077610	4976330	6435280	5058300	5236660	5802820	5197140	4851060	5507910	4930860	5924660	5171540	6096530	4968450	7269100	6557620	5874460	6097180	5707210	6187320	5884850	5822420	4965900	5596020	6319160	5045410	7117170	6350290	6471640	5833510	6160240	6203390	4682100	5436860	5370270	5458460	5530680	5307910	6961670	7233360	5331350	6488820	5538970	5618510	5593830	5309430	4809910	5468320	5412970	5851410	5824200	4951680	6184910	9044380	6192370	5576390	5224970	5127450	5132410	5113410	8278310	6548080	5418030	5803470	6302450	5533300	5458460	6193890	5541700	5412580	4820750	5223110	8422410	5679430	5453200	5824280	5511790	5694000	5532240	5918890	5548100	5526010	5069400	5150500	5957850	5527400	4640110	4890210	5250760	4924590	5133600	5480550	5435700	5675550	5383600	4740840	5980060	4705510	6069240	5429410	5878170	5107040	6099000	5840890	5741420	5465270	6934150	4946340	8026130	6975300	6338980	6218830	6553980	5632380	5596550	5860740	5062520	5597480	5481330	5572340	6030700	6532870	5970670	6205210	6405070	6812330	4863230	5455360	5816340	5774640	5389460	5443460	6616300	5993710	6569580	6534940	5678730		5917600	5456460	5072680	5761000	5817610	5216320	6543930	5249210	5748630	5332690	5952910	8507820	5929850	5931380	6295810	5618840	5150570	5054130	9062880	6564420	6728030	6282700	6231530	6098150	6237320	4952900	5626130	5921580	5306800	5166290	8511570	5485920	5343360	6183620	4748810	5311080	5786630	6107990	5766260	5413660	5993800	5109030	6095120	5490980	5935180	5305810	5685350	5897650	5587980	5948740	6069960	5812880	5810850	5799010	6305570	5769920	6152320	6509540	5933840	5836460	5532210	8141170	7286550	5813530	5937060	6110610	5738250	5889310	5728110	6540580	5847450	5813340	5856850	5819030	5366690	6425660	6576840	5962260	6064420	6490650	7211460	6519810	6258290	6776910	5533420	8054090	7035120	6962480	5384460	6383740	5583930	6831090	5854600	7397790	5390260		6240180	4869360	5842070	6061160	6604590	6018880	5732110	5785230	6008350	5404270	5933610	9599480	6548850	6410530	5945980	5964750	6409330	5379940	9130950	6747390	6520220	5929360	6452720	5888470	6043880		5517030	5970130	5819220	5420640	9993870	5878620	5570020	5982070	5706480	5919380	5394870	6161170	5860790	4638980	5538400	5143900	6343600	6256360	4937470	5074100	5088040	5096000	5698600	5788010	5157790	5495600	4982940	4752550	6487320	5883940	5919560	5538650	5535720	5134700	5485950	5935120	5683400	5612280	6220840	5144010	7140640	6594630	6836420	7044060	5707800	5867860	6086030	5676470	5804290	5366430	5317020	5448300	6810080	6327820	6231850	6367110	6355640	5617670	5818260	5294820	5439890	5521890	5596730	5508380	6214810	5939220	6289440	7322210	4767270		6021110	4934310	5282610	5925750	5588980	5388010	7577800	5413540	6177250	5586050	5969280	8710720	6132720	5568290	5907850	5786020	5527260	4713240	12571000	6004020	5788470	5614530	6958350	6438110	5201160	5071400	5539460	5180180	4903490	4657400	9825350	6322330	5529980	5919840	5751560	6306380	5613180	5789500	5542540	4791810	4609960	6141900	5301570	4314550	5002190	4763100	5086690	4493640	4745120	4836040	4620780	5068270	5595380	5812650	4645930	4908000	4502740	5529650	5579420	5521390	4769160	5106770	5158400	5411840	5474680	5431670	4654680	4854340	5494700	5602070	5229470	5102090	5628980	5884580	5110030	5394510	5908230	5168730	4546230	6296490	5102940	5468130	8273500	6535740	4971090	5493370	5182010	5443980	5724260	6197300	5260370	5143210	4746560	5160350	5262680	6246730	5768150	4846000	5832830	5297380	5590790	4147680	4860800	4946860	5141140	4790820	5419770	4816380	4534020	8128340	4887580	5319370	5224660	4973440	6541450	5477780	5065440	5449650	5597280	5236550	4781860	4419030	5952050	4581980	4946810	5760530	5208230	4635940	4360080	4897680	4651820	5101350	4613050	5095290	5628650	4883500	4656510	6197620	4592640	5539570	4512370	4735580	4564610	5022790	5026980	5060520	4911010	4901010	5050380	5861040	5039620	5750010	4501870	4724060	5009340	5358120	5194710	4964760	4983200	5504510	5922920	6466500	5399230	5110560	5786440	5124880	5343050	5408930	5340200	5146830	5319920	4818000	5865390	5653810	5253430	7272720	5573550	5474440	8531360	6230580	4502450	5250310	5428740	4984140	5781140	5956430	5292260	6136780	5558910	4868980	5490280	6369000	5584210	5064990	5168840	5156750	5039010	3229840	4664590	5456120	5311630	4528220	6108110	5363830	5067860	7765330	5384700	4650320	5611100	5649680	7683730	5312780	5563690	5199840	4853520	5130180	5601720	5380080	6498490	5259300	4811430	6156440	6195910	4797100	4318220	5392160	4886450	5020480	5308880	5158490	4883770	4980810	4952100	4998120	5665550	5232100	5069990	4932170	4700470	4562510	5091890	4491160	5317370	5629650	4997520	5344870	5698460	5276000	5109570	5587070	5099210	5462610	5006230	4757100	5188520	5210560	5516780	4727360	6795420	5175830	5061990	5254130	5295380	5200190	5158060	5777360	4843210	5399090	5664000	5192380	5666000	7204690	5098110	5107860	7346320	5664260	5247570	4900310	5157690	5838480	5353020	4752610	6492360	5823040	5191800	5218360	5736660	5800880	5899730	5066560	5633810	5055400	4714660	4664380	6057540	5090470	5101890	4894660	5682840	5232770	4861460	8038050	4972310	4867250	5430220	4861260	10468700	5481130	5302120	5798670	4601650	5031200	5331250	5129800	6099610	4944000	5024940	4913350	6583620	4704160	4766530	5296830	4954350	4810220	4786190	5145730	4750200	4773130	4455480	5033360	6225420	4887160	4738730	4354100	4446180	4643460	4635040	4560180	4192100	4636850	4820510	4753350	5657690	5419840	4761720	5114950	4898510	5185410	4739030	4756420	4605720	4282730	4888760	4924970	6510590	5499810	5814690	4765040	4911420	5333150	5588020	4688840	4902950	4388080	5190800	4381190	6593420	8425610	5529570	5291690	8933620	5823010	5120590	4561130	4838980	5230300	5059060	5093260	6563880	5484670	4810480	5028600	4913000	6325970	6444220	4860370	4796070	4747700	4385030	5762990	6589070	4753390	4773220	3863080	4882520	4847900	5332100	8689080	5265960	4901140	4776540	4861670	8655760	5685630	5018670	5504440	5202390	4782090	5154080	4734610	5492150	4379170	4642060	4604490	6909530	4719290	4351450	4410910	4428000	4258390	4676990	5226350	4606480	4268090	5258700	5670750	4657310	4865920	4738440	4983680	4487530	5191040	4586680	4852570	5000900	4526200	5264150	5561070	4250610	5324820	4396020	5001970	4583150	5156700	4789240	4751990	5243370	5457040	5452470	5352640	4794900	5746850	5429080	5264100	4701930	5069280	5141020	4328480	4938120	5076450	5883320	5198580	4687680	6646550	5100000	5028130	7060930	6272560	4686480	4803790	4829230	4859740	5011790	5039560	4535100	4527440	4400300	5495840	5147570	5880770	6355780	5504530	4925430	5298090	5197110	3939130	4245160	5458000	4803680	4122670	4985280	5026550	4703730	8206380	4967900	5588340	5325590	5470170	7379060	4769230	5629010	5179280	5328120	5114060	4673600	3736620	6027640	5060840	4916060	5953490	5744150	4834100	4294920	4450740	5229170	4994740	4429000	5139380	4610800	5398340	4851000	4708600	5209930	5345170	4445620	4479330	4787230	4320490	5478010	5050580	4970640	4554250	4782540	5181300	5427390	5671360	4886130	5018920	5455240	5435210	5190630	5297350	5606250	4850830	5591600	5233470	5730490	5152020	5342380	5275490	5275880	5667380	5606970	5310500	5525160	5307840	5152460	4386290	5558410	8212910	5728630	5921790	9551020	6633780	5566950	5891780	5024350	5519790	5596340	5027690	5315730	5168740	5271410	6091820	5855510	6860740	5839210	5228930	5631950	5076670	5631610	4609480	5035860	4934570	5253570	4852460	5618600	5344410	5628100	9167130	5428830	5056350	5366100	5019150	9765800	5763240	5253650	5864660	5102620	5681250	5650880	5261620	6705780	5436960	5102170	5103660	6659900	4422360	4360340	5658890	4623900	5918420	5782250	5561410	5043550	5938420	5905840	5832070	5865990	5618270	5564810	5833430	6293870	5776320	6755190	5971500	6106480	5802320	5894040	5876050	5560680	5214910	6554950	6123750	5838050	5262070	6632700	5710170	6465430	5656820	6207960	6099070	6218590	6184770	6242250	6027200	5510720	5866560	6302570	6034290	5583290	6358990	6287700	5524580	5546540	6080070	6004980	6039860	5523810	5726820	6315750	5861620	6241840	5563830	5206670	6042890	5965820	5969900	6083750	5990290	5892140	5323120	5597940	5637300	5755510	6161350	5405430	6284050	5755720	5680070	5856260	6421680	5621430	6455560	6854990	6336650	5387800	5297170	6185600	6222650	5504140	5910560	5958770	5971740	6102700	6256780	6492130	6379720
Q96BD0	14444.6	19414.3	18209.1	21349.4	12913.8	16173.3	12249.7	19828.3	17846.4	15550.3	22399.6	13719	13856.9	17419.3	15852.6	20029.7	17132.8	7245.45	27821.6	18581.8	20935.4	22145.6	15262.5	14501	22700.5	15009.8	22198.1	8432.01	21608.6	16058.9		21824.8	16821.2	14422.7	11970.1	8844.9	15942.4	12105.5	16747.7	14736.7	27248	21282.8	12760.7	12257.5	15652.8		13351.2	10489.8	18582.4	6476.21	9710.48	9763.79	9443.47	15457.5			14018.9	16797.5	10032	12028	17641.3	14612.7	13971.8	12408.5	12735.1	13727.4		21884	12712.4	16899.6	12368.1	14606	16308	14337.7	48298.4	16266.4	14880.7	15494.4	19469.3	22256.7	20264.9		8661.01	16221	19361.4	14584.6	72421.8	18639.9	10789.5	9890.75	17387.5	8393.8	17482.5	23426	20488.7	10336.4	16886.3	16398.7	17582.8	19229.6	12448.4	14187.4	23778.6	18140.3	21780.6	11449.4	17818	10642.4	14714	12620.1	20731.9	23314.2	12509.5	29655.9	20075.9	15376.3	11525	13800.8	19251.2	13050.9	9659.76	18083.8	15265.2	15189.5	14521.2	13257.4	11125.7	15475.2	14033.4		11834.3	6432.46	11289.7	26562.7	10042.6	11315.9	20766.7	9885.54	11690.1	23853.5		13495.7	10518.5	14230.4	14049	17233.7	8165.2	16070.6	15912.8	16991.3						11573	17354.2	15511.5	7105.22	20734.9	22469.9	13949.6	8989.99	34780.7	22183.1	13883.5	14004.3	19895	13775.3	17975.3	45474.6	15007.3	17715.6	18852.4	16976.1	14014.5	27301.1		11422.3	17203	13111.3	5901.16	62223	13126.5	26853.5	10708.9	19531.1	12850.2		20381.9	17689.7	22336.5	18893.8	22731.5	10057.6	13328.3	15156.1	10204.3	16282.6	10920.4	20961.8	16188.4	16226.5	11037.3	23080.3	14675.4	18880.1	13579.6	12544.4	18587.6	18895.3	11537.6	10514.3	12895.7	18647.5	10802.1		16400.2	12396.1	19894.9	6605.07	15176.4	15315.2	19831.2	13582.5	13389.6	17685.1	13444.8	8632.99	17199.1	12397.7	20940.6		13399.9	13994.6	15855.2	19511.3	10628.2	20751.2	12629	14249.6	9204.65	12217.2	8110.85	13309.8	14414.5			11553.8	12351		11804.1	18624.3	4107.72	11946.8	6489.92	6936.15	19933.8	14803.1	12682.2	13564.7	14737.9	16192.9	14632.4	41318.5	10345	9490.54	6851.89	14858.6	5729.26	6540.14		5569.34	18310	11679	9490.16	56816.3	31129.6	9484.92	8461.03	10707.4	11878.6	9188.34	15192.4	20372.4	14112.2	16594.7	13577.5	12327	11413.3	15842.1	16221.4	15382.4	21743.8	12752.6	13068.7	7784.11	10823.7	16656.8	12518.8	8825.99	34158.1	12295.7	16410.5	15230	13873.4	11741.1	8802.72	21247.5	15689.1	18677.3	20249.7	11185.6	18371	16036.4	11600.4	10453.5	18227.5	18481.9	8727.19	13061.5	7820.25	9608.55	14836.6	15753.6	17550.7	5381.29	8815.7	27082.4	11980.6		11024.5	14955.5	14501.6	18699	7314.37		8642.61	9330.79	12505			4290.13			16185.9	14118.8	17965.1	12175.5	9375.67	12332.5	11905.2	7808.17	23857.4	14202.4	10461.4	15380.2	10687	14026.7	12414.9	50582.8	15941.6	20630.3	14690.8	19498.7	16936	7375.8			16821.4	14716.5	13617.8	79926.4	19061	18374.3	13579.2	11646.7	12418.5		17164.2	17359.3	15717.6	17856.3	19617.7	13919.1	12066.9	14543.1	6805.09	11043.2	18955.7	11263.9	17779.2	18033.4	15269.4	10969.7		14359.8	14923.7	14313.8	15163	8155.68	16720.2	11532.9	7715.01	7250.39	17097	13044.7	10871.1	16043.9	16382.3	3194.98		9170.22	15895.4	16787.9	7501.72	10878.6		7436.26		10732.5	20883.4	16114.8	22091.3	13656.5	15509.4			9106.63	11200.8	15930.9	14824.6	19198.1		13193.9	12800			4305.03	5160.27		16439.5	10457.4	12263.6	16044.7	7321.82	13759.1		6464.96	23021	13898.2	8876.9	14267.3	18781	17831.6	8116.17	57455.3	7944.26	19394.4	16558.2	8417.8	13746.2	17354.2			13707	15931.6	12636.4	103643	21003	8726.1	14193.3	12025.6	9245.21	20047.7	14727.3	13129	11937.2	17783.3	17606.1	13653.5	11817.6	22327.4	24951.1	14753.4	21257.9	14490.5	18157	12085	11694.2	13470.5	17623.1	18450.5	16784.3	8272.32	26014.9	18619.2	13775.8	18764.3	10492.4	13159.4	14434	5716.28	17511.5	20443.3	14686.7	11946.2	9771.96	17365.9	19414.9	13536.2	7443.26	9405.61			7960.77	15238.5	18920.9	9935.39	14212.4	5668.23	15302		7884.67	13149	7596.2	12446	9063.48	9436.35	7751.71	14640.1	20753.6			8941.86	16330.5		11522.9	10006.1	14343.5	7787.72		20676.4	14937.2		26764.3	14487.7	15368.1	12079.4	10718.7	11146.9	9097.1	63927.1	8362.27		9019.04		10637.4	15979.8		16162.5	16358.5	18316.5	18069.8	66162.1	15535.9	15012.6	11935.1	8577.46	14351.1	7604.17	11439.7	7934.18	19874.6	10084.1	14978.7	15709.3	17052.4	19852.1	21774.7		21123.7	16272.9	12348.1	24580.2	6089.67	9579.18	12846.7	7658.66	13814.1	13348.2	12522.1	16900.4	12657.8	22931		20424	13071.1	20326.5	15584.2	10508.9	17395.5	13015.1	19330.2	21330.5	13083.2	13485.3	10686.8	10884.6	13235.8	11131.4	13354.2	21748.8	14998.3			30302.2	15290.7	14310.9	10930.2	26342		18633.1		9940.69	15784.5	8616.23	13031.9	14702.3	19976.2	27572.6			18367.6	12320.6	22138.4	5584.13	11527.4		19571.2	14358.6		10672.2	6142.87	11036		19234.7	5854.74	74293.4	16284.6	20695.2	16541.3	21484.2	21446.1	19219.1		14988.7	10787.2	21445.8	29677.2	32187.8			12061.4	8829.24		18338.8	11963.2	30524.7	18063.3	18623.8	12006	22587.2	11372.8	10797.4	16479.3	22159.5	21840.9	26155.1	17870	16797.3	7645.44	15206.9	17541.6	9185.45	12245.5		17753.9	13031.2	16657.4	9746.64	12801.7	11730.1	13553.3	15348.3	22345.8	10678.4	13742.5	14040.2	13717.5	24177.2	12556.4	6689.87	12154.8			10365.5	11177.9	16921.2	13105	20138.4		26474	16173.9		16575.5	12885.2	18508.3	8260.69	10583.1	10667.6	13961.3	14000.3	14017.9	17817.8	16604.8	25697.1	15657.5	15761.3	17642.4	14507.1	23922.2		9237.48	19585.9	13500.4	16274.5	20643.5	15421.4	21105	20425.2	14828.1	17914.7	7240.08	87648.8	14102.3		3903.63	19547.2	22855	21489.4		23878.8	26722.6	24660.3	22991.3	39500.8			14332.1	14965.9	13396.2	16225	13988.2	27709.7	9806.09	8912.08	10850.5	18557.2	10515.4	16185.4	18694.3	29416.7	20486	20333	12619	14880.4	19354.5		21755.7	19410.7	17283.7	17643.3	13704.3	3236.97		24163.3	15270.6	28600.2	17659.4	29798.1	19226.8	11042.3	15058.2	16342	19189.3	18054	14692.1	11942.8	9447.47	19773		27840.5	17600.7	17947.5	19260.7	15565	24438	22612.7	13854.6		15090		19823.4	9402.39	6936.56	14359.6	18879.8	20828.7	9488.89	20641.6	16453.6	28378.2		17233.6	31945.4	17210.5		7911.66	14877.1	14878.5	18184.7	19837.6	8996.41	12111.6		13638.5	14895.9	8535.76	12811.6	73317.6		15843.2	27630.1	24399.5	22199.2	12490.7		14998.9	14740.4	29684.5	32117.8	26221.9			16489.7		19768.7	12138.2	16238.5	25327	16062.6	15584.3	22357.1	14013.3	17507.1	18166.6	12074.8	17357.3	22289.4	14207.4	16611.4	13233.8	16889.8	14666.6	14316.1	14517	18315.1	19365.6	17565.7	11318.6	22873.2	10813.6	17253.6	27905.3	14039.2		12492.4	10966.9	17509.9	17518.8	17760.1	19636	19179.3	12084.8	9452.75	11463.5	12979.3	8885.96	14731.1	26775.8	20442.1	16627.3	15725.2	27601.8	15318.7	13760.5	18458	18960.9	21199.1	20191	15490.6	15346.8	8860.95	21568.7	8289.68	9321.94	31427.1	33789.7	16242.2	14787.7	22587.6	12801		16926.3	19054.4	26223.5	18273.8	27707	18470.9	13851.8	15136.1		19685.5	18532.3		60637.1	12477.8	14802.4	21625.7	22143.1	26710.6	22716.3		26657	27518.4	30693.8	19352.1	24457.9			16091.4	10043.5	14903.4	16432.3	17392.3	27321.2		12429.7	12169.1	17196	19098.7	13989.3	14327.1	18264.4	20216.5	18445.2	9191.61	22842.8	10880	11719	11820.1	13812	17117.9	9938.05	10134.2	12558.8	11130.9	14668.9	12295.5	20878.8	22213.3	8509.14	14764.8	11301.3	13407.5	13206	11358.9	20955.7		18583.6	7443.22	20688.7	14233.6	8029.81	13577.1	19273.8	10080.1	8746.3	9984.83	37946.7	10346.2	9685.24	18355.5	11440.4		5681.69	12267.1	11598.9	15457.7	7118.57	13031.2	16643.5	17341.3	22718.1	13642	9822.06	40157.4	14477.5		17636			12427.1	19323.2	8859.42	11789.4	10208.4	20178.4	17061.5	14785.8	9453.79	59094.4	9425.73				16274.5	15629.2		19877.1	20865.6	16318	18529.4	29864.9		4303.7	13795.2	11322.6	23948.7	19542	12022.6	23402.9	12711.5	12789	14861.2		13343.7	11277.7	15112.1	18338.8	14701.7	13593.5	20667.9	18287.5	11317.8	13333		23740.6		12722.9	12526.4		10960.5	14160.8	13048.1	22561	20571.6	26838.8	12552.7		11856	16156.7	8282.16	17204.5	11734	16958.5	21634.5	15870.6		12132.7	29090	22643.2	19216.7	21565	7888.58	26928.5	14592.3	11513	17996.6	14745.8				10281		11258	13529.1			21569.9	9768.65	24549.8	14986.5	13564	47526.7		13887		15311.8				20404.4	11799.2		16318.9	17142.5	82925.3	16045.2	14148.5		15279.7	21297.6	13437.1	25720	5292.55	18778.4	27694.2	22119.7	35503				7328.53	18948.2		11953.1	26164	12481.5				7810.46	10688.9	14284.5		8204.12	9337.34	20336.5	15699.8	4955.08	13754.2	7872.05	14015.9	14117.6	7771.24		9624.94		9577.1	6922.36	11013.5		13313.5			19383.8	12672.4	16587.3	22825.1	9770.89	6621.48	11255.6	17272	9972.05	5944.74	7295.15		18117.6	9791.43		6020.9	8929.28	8022.29	8812.52	8925.38	10024			6307.36	27292.9	7864.48		10995.9	12839	6079.12		5986.38	7973.97				10207.9		12211.2	8624.49	11239.3	8354.76	6982.26		9685.4	8172.17	16892.1				17709.4	15900	14260.8	17537.8	10277.1
Q96BD5	31565.9	46562.3	27581.5	39993.2	15274.3	21770	36213.8	35214.2	37096.9	41771.6	34504.1	26489.7	14018.6		13553.6	14677.4			17562.5	12916.5	16506	17979.3		9384.47				26889.2	15901.8		27521.5	14639.4			15574.1	19087.8		24090.1			23580.1	34780.5		22525.4			12818.1			23521.5	18859.4	19884.4					25898.5	12518.2		19170.5	21388.1	20997.6	14404.6		18113.7		23487.1	18063.9	17877.9	21983.7	18928.5	29239.9	16594.6		35419.5								16905.6		17650		46708.2	25640	17896.1		12356.2	22798.2	14332.9	24571.6		38789.6	39300.5	40510	31824.4	37100.3	32977.9	29138.3	39558	35791.5	45567.1	19705.9	25977.8	28672.9	17918.9	15781.6	21562.9					24586.9	27852.3	25862.7		18325.8	15478.9	20643.1	21306			17154.9					21375.7		22882.7		23013.3					22325.5	16573.5	19610.4	26898.2	19301.6			19270.4	23901.1					26088.4			24239	19782.9	18448.1				20863.7	23368.4		28982.5		15750				45719.1		20494.3			25051.8			30903.2		15943.5		21003.6	20466.7	17893.4				22424.2		16401.6	31307.2	34506.5	37989.4	38292.9	33000.3	18907	43530.2	36388.5	38496	45994.7	35608.3	42476.6	17399.1	16828.8	13461		28941.4		24469.2		15605.5	30236.9		27602.1		21656.3	15944.8	16182.1	23756.1	23090.8	32454.2	20193.4	27091.9					13400.8						21086.8	17087.2		17970.4			24005.5	29908.8		20028		12342.6			19400.3	21572.2			25222.2			13515	28627.3	19668	29114.9		22223			15408.9	39119.7			30058.1		20748.7			18090.3		18797.9		22584.9	24138.2	25283.8	22915.1	12812.3	20523		16851.8		23212.4	45588.5	33930.8	27307.8	31615.7	31688.6	25624.6	31625.2	34844.2	30529.5	39932.9	43524.4	16937.7			20723.4		21843.6				13503.5	19365.2		11379	26537.5		16783.9	18408.2		19275.7				16455.8		20365.9	33814					18118.3		31870.2		22254.3	11406		24790.3			23573.4	31470.6	18219			21380.6	23614.8				21032.8		15239.7	27817.4		24016.5	20051.1		26839.2	10911.7		27409.9		45617.3		22932		15285.1					16335.4		18897.9	38539.7	14609.8			20652.7		14072.1		21319.1	30363.2	52103.4	37979.5	33792.9	38960.4	29216.8	23265.9	48366.3		43401.4	39758.9	48601.4	16584.5				13522.9				24381.9	23993.1	19474.2		26007	8447.54	25556.4		21385.3	17277.3		25463.7	22622.2		14822.7	26611.7	21997.6	30933.1	17408.4	16246	13419.4	19266.5	16426.9	20104.8			22486.9	12538.3	26214.4	16513.8	23706.7	23996		13832.2				24579.8	19949.4			16870.6		22721.3	13085.3	21317.5	22323.3	30429.4		24585.6	14127.2	23039	13499.9	19804.7	20632	40807.1	25710.9	14387.4				15932.8		11676		23573.7		39131.8	14274.7	20243.8		16764.1	23997.7				19121.5	36389.3	28626.6	41217.4	41266.7	33532.7	34503.4	32387.3	40174.2	33758.7	18398.4	36698				18330.8		21472.2	20925.7	14260.5			17493.3	10232.2		20874.9		17744.8	11894.9		17768.1	11402.5	23614.7	14028.4	23828.6		11914.5	27366.4		15584.3			18679.6	31837.4			22493.2			16270.7	15246.2	15349.2	24919.6	14286.6				24533.9	34773.1			17441.4		16699.2	19750.8			13046.4	12951.2			26168.8	17909.9	16402.8		52709.3	22139.7		26011			17296.6				17470.3	22992.9	32432.2	24711.2			19069.7	21711.9		15044.6		15019.4	28595.5	26479.6	27603	31661.5	33419.3	32792.9	43210.6	17701.9	57698.9	26151.7	45071.3							13942.8				11254.8				21183.8			28233.2		42503.4	34416.4				20282.6	28688.8		23543.6			13803	31034.3		13256.1			36969.2				12774.4		23771.8	28546											31947		19908.9	14719.4			14806.2		30484.5	23336.2	13519		28894.6	16674.7	21471.2				20459.5	26298.4	17417.7	46351.5	25812.9	36249.7		22346.7		16773.4		20033.3	33978.2	23198.8	41763.9	40833.4	54489.6	17714.9	19580.8	22084.6	21285.9	29543	24254.5	39164.7			13294.1			15951.3	12975.2	30131	14652.1			15698		34550.7			26949.4	24241.2	17375.4		25274.5			14186.4			21604.8					34883.2	12677.3						27368.2		24046.9	16376				36892.3		17922.9		20258.4			16411.4					21859.1		16798.6		23863.9		50459.2				30798	30904.8				13091.3		14389.1	25511.4	42064.5	12459.8		21240.9				25513.7	43429.7	25465.9	40128.3	29839.5	18758.8	22037.5	27505.8	27834.6	38127.9	30070.7	18322.8	14345.6								18392.8			26032.8			16314.1		13815					13895.5			13558.5			14171.4		15525.9	15612.1		16101.4				13519	14571.4					23465.6	20385		27998.3													14906.1		17422.7			17710	19387.7					19080.4				18966.7		13706	37029.9	29358.2		14555.2				18544.3			33112.5	17421	36277.1		38450.8	34356.9	20489.1	38944.9	21841.5	24859.8	16829.8		19373.5	14979.7								17427.5	14389.8			30513.2	12772.2				15127.4	20684				21096		14173.5	19501.7						18287.6				17431.7	22224.7			15823.6				18748.5							14745.3			20324.8		18391.5	12839.9					19433.3			14300.6	21884.9			15208.4			21742.1		41669.1	13410.4	13441.2			13085.9				35235.9	32563.9	30312.6	36076.5		31888.7	30437.8	30456.8	19797.6	21519.7		23057.4			22995	22571.1			37228.3	15006.4		18927.9			17363.5			17418.3	36723.2	25020.8	16158	14652.4		19998.6					17549.1		34379.9			29211.8	15585.9	26456.7			22740.5							36153.4	29406.7	16408.5						15489.2	18329.4		16743.3		16353.1	19544.9		14385.6			15458.8	21001.7	18009.1		10646.4			17609.7					22153.5	24436.9	16852.6	29652.5		17099.3					35059.4	29562.8	34174.9	24523.7	31250.9	30888.1	31438.1	28268.2	30004.2	36926.9	29372	35173.4			13702.9	10328.7	16461	14954.7				18924	14868.6	16985.7	5207.42			12781.8	17866.1	18520.8	21203	28490.2	16533.5		17524.1	18890	22615.6	13068.5			14868.8		20945.2	16731.8	20204.5	22569.9				16637.4	13700.1		14301.9	14276.1	15045.5	17111.2	19680.4	20598.2		17471.8	13397.5	25683.2					12792.7	15271.9		19748.1	12887.7	20105.6				30213.2		9219.54		10271.8	18624.2	21695.9		10093.4	20230.6			28258.4	22302.7		14058.1			13696.7	15124.1	23150.6	21419.6	22911.7		19850.3	16344	18937.1	17652.9	20345.3	11713.7	18026.3	23804	18277.8	16589.2	15001.8	17620.8	15803.6	13151.3	17813.6	14391.6	15663.6	17262.9	16519.2	15921.7	16564.3	14983.6	16764.5	12613	13445.4	14865.5	17566.3	22666.2	15663.3	17977.6	17429.5		13475.6	12884.2	13910.1	10895.5	17750.2	21326.6	14184.7		18433	14639.6	18839.4	18756.8	11135.1	17226.1	12778.1	11197	12526.5	17271.4	11732	12528.9	25223.2	15478.1	19223.2	20956.2	15841.6	18601.4	13586.2	18643.5	9862.7	11809.4		15569.3	13198.2	28483.6	13300.1	20677.3	19192.4	39350.6	39221.8	46788.1	36280.8	47983.3	45289.2	40012.3	38071.8	29048.7	36744.9	40693.2
Q96BD8	2085760	1663660	2082350	2499520		1643090	2512510	2339520	1879720		2217640		5003610	5058970	4352570	3120390	5693640	4843080	4806040	3410320	4012430		4162070	3049480	4021150	3234770	2732220	4034300	3524800	4110910	3084540	3447970	4524230	2854540	4560050	2814190	2210050	4327330	4175800	3863920	3009420	3516890	5124180	4349940	3877700	2296720	2903950	3129310	5168150	3712060	4176040	4194800	3261860	3977710			2252880			3079920	4717950	5191690	3624500	3331720	5282690	4889780	1796040	2594790	3448190	5495700	5099520	3687850	3604370	5003190	2081610	4180940	3670970	4772980		4011740	3769560			3445730	3125430	3807780	2005310	2019560	4027650	5934420	3280320	3909150	3350540	4320980	4312800	2281820	1991220	2022520		1971460	2339170			1543990	2797220	2113150	1808090	2689760	5058910	5076420	5689060	4151830	3687970	4716900	4336300	4245330		2162290	3691830	5281020	3537250	4969590	4010300	2600360	4788760	4079070	4034990	5472110	3497550	4208380	4402110		3914820	4404790	2734480	4443580	4322640	3797630	4845210	2180980	2274870	4104800	4068890	3912670	3554750	4939540	3474990	2950010	4730140	4528920			1639300		1248860	2943010	4376730	6044580	2687810	4669280	4003820	2767960	1665830	2653900	4069430	4405570	4391070	3435550	3090750	3378700	1003780	4938030	5483160	4537660		3638000	2289630			4246540	2545620	3529100	1697280	2079580	3778690	4809880	5279810	4170860	4443300	4142620	4581420			3761710	1772520	2207380	1821540	2152750	1567220		1451450		1705500	4289850	5063500	3769190	3635060	2554600	3519900	4941270	2812440	4217200		3757190	5024960	4427200	4657360	3427450	3937200	4424140	2840770	2714120	1858880	2895030	2406280	3746850	4672510	2257090	3559850	5434860	2320890	4956820	3070390	3227860	2447700	2811120		2651100	4641520	4394230	3646520	4621770	3157570	4530410	3691360	3318100			2063230			3502910	5384930	4317890	3416200	3602330	2394530	2497650	5094100	2231770	2522450	5096150	4647560	3663150	1741740	5397880	2520980	3913200		3901120	3226080			5235090	4316250	4893250		523322	3064350	3184180	3815070	2259080	2972520	2435400	4877620	2089060		2796360				1821960	3090140		1848200	1917660	2692100	5230670	3625270	5391000	4473410	5174800	4194660	4193380	4015240	3386540	1729200	4054950	3360060	4355600	2799320	4248910	3705280	2838940	3976860	2182940	3265750	4575100	3591000	4003340	2029980		4146510	4138940	4682360	3409760	3365230	4563860	4278280	2808910		4156360	4034540	5018800	5071070	3053180	4915460	4581510	3796700	3755050			3106010			4092610	2742100	5333280	4298190	4035040	4599710	3809530			5325140	4288590	3393770	3297030	4012570	4585340		4229520	3037800	2980460		5470310	3595400		2729750	3298820	4371470	4046840	674892		3030460	4230990	3868700	4640520	4678280	3195350	4142550	2326780			1720340	2073960	2488110	2429930	3297170		2456120		1396890	3528290	5669260	4052010	6277730	4206670	3406720	5185970	3548260	4255470		3584910	3304700	4271020	3278530	4885580	6347200		4311930	3384080	2954370	4957780	2629470	4150260	3460080	2087800	3383590	3288920	3187310	3798100	2777650	2961330	3195460	4454230		2563930	1996940		4424880	3703910	4479900		2743200	2872340			1261650		1826690	4135530	4858160	4198920	3954550	4274900	3907770	3665150	2315180	1798650	3134390	4047720	1979720	3797510	2928440	2833790	2025770	3925130	4285300	4554220		3746330	3882550			5013580		3404970	1953750		4015020	4079330	4191120	2463510	2495050	3680890	4254350	2401420		2433550		1892690	1724910		2080530	2786040		2694130	2736930	4613420	4035160	5584300	4617620	4338290	3038880	5073170	2588880	4008060		4476680	3205710	3075560	3839910	4191610	5303230	2834150	4299110	2565800	3798780	2893990	4114830	2676080	4516740	3020170	3420290	5230410	2427980	3797460	3192420	2963280	3970960	5029210		3524090	4706350	5714620	6479050	3384020	2698930	2243210	5548050	1953530	3176960				1318980	6108800	6178980	4491720	3677920	4533140	3124750	3720850		2066900	4477330	3919960	3564060	3405630	3804930	2202800	2158320	5276620	4200360	3414290		5230570	3153010		2403110	5282680	5066580	4473110			3705400	5907520	4042860	6208600	5200030	3642070	3915750		3212630	1817100		1799190	2276380		2425560		1938020	2614440	2967430	3772480	3671230	4044200	2858020	4152740	3294610	4112220	2907050	4273340	4266980	4075210	4850330	5025080	4843130	4939300	5105890	4834670	2871820	3821040	2958220	4610850	4213010	2446990	4116490	2923680	4547510	4168920	5375970		4975850	2520650	2519320		4938660	5124420	3343170	2218290	5299580	3796520	4956220	4326710	4011550	3431330	2659990	2760750		3604660	2932320	2533640	5076900		5266580	4862140	4488510	4069030	3570300	4395870	2399030		5757890	2521450	4689880	4279700	1827670	6266490	4551910	1742790	5913380	4666260	5855450				5055180	5145180	2205060	2555720		4861780	3658280	4738880	3823770	3605960	5140800		1416430	2202890	2525720				1731360		2184800	2800150	1409960	4781020	4761620	1969570	6239360	3839090	3967790	6421380	3863990	3926230	3728930	4193390	4755830	5491020	4957590	2208430	4436240	1982540	4462130	5656390	3129100	4848170	4739420	4353570	3202580	3827670	4477200	3174100	6019900	2764850	4108970	1668360	4155960		4783620	4769640	4579390	3784060	2849810	4100910	3422140	3753200	4968780	2601610	5072340			4864260	4247310	2722830	3259780		4090790	2852980	5047500	4093150	2630750	4879840			4113720	2661340	5386830	4147550	2231410	4982500	3448930	4735990	6164870	5169000	4362110	2483100	3285940	5488820	4417490	4576800	1873670	2835790		4691990	5247060	3472290	4857880	4916940	4856140	2780000			2197170			3186300	1657190		2603700	2739020	2697260	5170120	6048320	5056860	5085830	5514070	3615780	5259270	4212530	5089760	5191090	4162750	6262200	4094720	5885290	5232720	4463300	4308640	5085170	3807160	2926620	4926490	5984750	3741740	5391720	3668420	5085800	3585890	5295640	2804610	4863950	2239090	3627360	3041890	5199610	2978110	3375460	3862310	3427500	4075670	5567630	5596410	4429070	3434460	3892390	2051980		5483320	4596210		3679780		3014320	5690210	5285990	4707080	3771920	4519680			3997790	2436990	5247040	4330560	1392750	4177040	2857430	5090780	6127100	5691340	4063040		5069210	4720810	6751040	5922680		2742290	1921790	4650550	4640950	3479450	3044750	5380540	5118720		2824850	2009520	1875840	1719890			2340110	3241830	2214060	2588300	2099050	2901950	3245230	4166060	2906580	3716360	3765700	5894440	4748350	4148270	4422450	2906390	5782100	4903080	5479660	5676090	2513630	4969080	2816000	4232040	2653500	4459140	4177380	4185890	5060910	4863830	4365520	5109880	5508630	3252880	4029970		3870760		6345660	3701450	4095060	5224240	2777640	5168510	3698500	5959720	4571100	2497340	3703520			3623790	2309210		4203660		3183350	3989560	4921520	2812360	5024480	4129480			4738520	2424520	6010790	3193670		5113700	6136480	4304530	5082900	5028300	3206140		2689860	4502360	3299260	5535090	2135390	2070070	2325290	3838780	3193970	2322470	6593220	3331780	5041830		3144170		3032520	1829080	2448800	1568780	2150380	2057200	3554650	1877990	2811000	2991370	4510270	4970330	3145130	3782070	3046600	3019970	5174100	4794060	3971120	5790700	4068380	6585820	4555680	2661810	5252910	3383400	5048340	3645190	2760000	5814790	4234040	2326790	3324250	2952190	2824620	3565590	3763830	2289340	5153700	2106840	2867750	2764200	5392810	4323140	4322540	2437720	5140120	4046230	3269390	2751790	3894420	3902560	3658640	2579930		3072750	3608050	2886350	4792180	2196400	4537520	5445130	6203200	5877800	2901400	4047230			5362190	2183500	4803980	3813270	1866100	4697910	3916510	5357540	6004470	3388840	4915840		3444260	3818200	4495690	5128190	3451430	4880970		2216370	4758130	3342100	2591800	4495930	6067940	2360540	2016390	2026920	2221180		2083990	2776810	2827490		1598420	3607230		5096090	5240820	4321090	2989470	3957710	4279970	5461640	2874010	6116250	4990770	4716390	6406080	5033670	5033050	5200790	4874220	5653170	3220360	3468620	2054400	4078480	3478980	4693730	5044210	3380450	2475310	3926010	5170760	2238950	4919910		2488980		3870880	6276630	3291880	4075310	3561240	3050270	4703790	5556470	4404020	2695990	5158610	1979400		6683020	2234140	2239450	5580950		5976740	6059620	7110360	4588310	4549780	5109030	2179260		3240350	4129850	6443290	3836790	2274170	4643400	5674470	4394020	4667000	3552540	4965340		4066430	5692950	4871500	6211440	2423530	3922640		5286060	5149870	4527160	5916000	3829690	6486580	2909190	2870860	4298560	2442980	4144350	4136700	2006030	3480130	4212270	4090840	2224600	3258310	2420200	3554800	3446600	4173770	2825020	2753410	2376220	3673140	3616350	3506420	2978580	1905510	3657780	5858030	5609440	3552620	3472670	3982950	3360490	2558750	4016290	3131110	3717570	4121500	3685240	2232480	4780270	3265200	4574790	3417770	4443760	3509460	2876210	3108920	3243670	2412520	2420420	3831560	3994530	5017260	3309290	3620490	3456070	2858920	2824250	3733810	3094660	3524960	3899320	2601230	4668990	4039540	4158440	3553800	3944680	4247120	2696240	3572640	3193390	5183610	2685040	1980090	2688670	2553440		3161810	2434650	2124250	2301560	2111970	2478170
Q96BF6	108849	101272	144076	74666.7	74090.7	97329.8		93945.9	104384	136724	152683	110526	176859	193105	171602	127583	181338	197933	121754	177560	179798	146819	169753	171661	190133	163770	222485	142314	168510	124228	162513	193378	134833	159925	183673	129125	152751	136954	163778	133104	165047	198731	227351	212686	183364		191813	160092	202111	215271	147156	180959	121611	144921			132756	73107.4	80553.8	175465	151087	176828	194170	146257	185211	129792	40974.9	137763	166455	221278	186849	172309	155634	164138	132147	139789	160066	181186	76747	157522	220690		71698.1	177405	190011	120765	121818	92562.1	154165	202124	128974	191488	197029	180175	216656	104113	113429	142872	68762.6	131318	94230.6	106801	154107	122993	129985	144625	123578	131858	191367	175530	115701	176890	178348	190497	217090	162941	81552.4	169274	188705	215347	169328	156298	117881	103612	135099	115622	187985	211171	181788	218743	159791	143849	93279.8	207078	112723	178710	142290	159715	149702	163832		219332	191961	164911	182689	181524	160672	171984	124938	192029			91831	90019	75628.3	154065	128568	168574	142778	115693	180956	153209	106632	151137	176900	194774	167708	170347	172782	152729	103882	148641	153094	114481	124152	111606	175251		109591	141691	171057	189230	124205	99868.1	125204	171041	134850	164403	173928	175914	150295	165527	130579	130506	127705	148535	118758	92642.7	145965	116319	93775.9	151976	111637	122901	192099	149566	131247	175299	98831.9	180950	134935	98633.5	120288	193065	152394	172382	131703	131890	111849	121761	144128	115123	117979	162351	145096	167328	123158	126571	139259	174013	127498	183878	132987	137621	123684	185985	111860	152856	135062	151847	181904	113960	128799	137569	114031	143446			100686	116593	51291.2	179004	156204	100755	133400	128540	73444.9	149748	159988	135944	139698	148477	144516	187372	123819	179856	142079	193727	72193.4	125476	153616		148439	150920	143727	129114	112742	90731.6	142188	86850.6	148677	167393	164036	159665	169119	145513	120407	107607	95874	132517	92371.7	138560	115905	123525	109262	125360	103414	178151	196054	167677	115077	174716	149138	137655	179913	88727.7	85866.5	108092	154414	215382	135195	166435	151368	152796	118647	131905	155783	132005	162727	175486	150483	142508	166127	107684	150530	161025	137554	162397	144253	120447		148396	174145	145788	184205	134904	168354	131272	124708	181185			119613	67641.4		194815	159024	172997	121899	109733	175419	180563	103265	153821	137367	186947	157438	178260	193275	210723	128807	171839	128344	159002	100035	232073	178706		114685	153122	117969	203766	121767	95921.8	110989	93282.4	169983	138626	128982	136541	124720	111350	154597	117764	121911	79820.5	151281	138043	143640	189172	110173	100553	120042	130517	173808	171586	161123	182425	120298	166806	162092	116789	67954.4	106723	121447	144331	108583	150192	144638	108272	134950	162222	148111	160593	151707	175055		122488	101960	173263	144249	182391	127457	158543	136082	165816		106622	91831	138391	93212.5	138922	169526		152725	157344			103507		56229.3	204502	146639	147810	157858	138469	147857	164279	71119.9	131930	144498	147178	123212	122779	144908	131061	194933	93539	110058	160243	76418.2	162346	137423		119020	178754	158154	158071	210717	84608.5	152089	134516	108153	151267	109309	141467	160821	95666.2	114725	164212	95934.8	103088	113326	123320	105610	149863	125595	130280	169217	166793	179698	159493	126929	193809		167438	187485	127893	96249.8	113302	201298	134770	149370	185672	130134	110788	147925	111802	138189	115735	122586	107213	143197	157148	145639	96002.5	97151.2	153816	151181	103762	169750	178402		177036	153215	122085	98633.1	182852	125698	162051	136435	215949			105657	79714.2	70989	155766	116535	147399	128559	167855	124405	121268	123904	155544	144875	180596	154087	170483	196222	163655	111151	119128	140482	137074	106944	155147	144554		121468	149187	155949	194126	70725.9	61303.3	119563	180941	121246	173498	162836	118138	158799	127351	141940	139234	158829	104442	206803	109291		137308	138611	104627	130051	182062	143174	177831	202566	179921	116307	215850	162600	124395	188722	146605	138816	112946	199775	132235	164316	188438	174435	151629	167217	206391	209697	137575	147619	153621	142714	136424	152147	219265	206834	133539	181856	96270.7	197619	183200	192810	176830	171822	93143.1	108807	177777	142956	177846		190043	108878	188373	132682	121170	161398		192354	168055	197470	158769	151175	165845	95667.5	52029.8	146243	145016	172207	151429	241619	164452	172959	148195	140256	170003	153236		198332	181921	198538	140715	240248		144071	172316	161023	133506	140019	191933	146111		139523	131203	148011	103092	130209	71409.1	120182	105812	167830	162186	147331	211071	135595	147030	148949	191102	138504	199952	164919	146124	166540	177685	203776	199538	170823	78798.7	194148	152410	134606	176127	113500	127375	181209	187476	154750	135580	201082	107435	174165	195033	192232	142733	169871	162061	142345	171994	177776	202771	146160	146287	183637	131366	191047	121272	147814	161456		223045	165962	139709	128691		146889	124602	186985	144087	152305	181174		84820.2	194396	150210	161260	121099	254993	174680	147212	197707	180292	143945	203918		154635	139284	155791	171934	169116	158743	73634.6	97760.2	178128	148331	154878	224812	154880		113892	162227	100289	176230	146097	138459	155554	138720		100962	121046	190328	169938	185838	164780	99468.9	169946	216930	170438	193748	184969	139181	171085	209324	280674	168316	126335	204082	199918	223387	203462	175312	153779	209467	144480	182338	190339	191552	132053	139445	187347	132755	199377	67825.3	242424	230313	185604	210563	165685	164039	146552	181963	71604.8	227039	176520	174508	97414.5	209011	210150	197152	188338		159551	171616	202387	202734	228928	208342			223114	126446	210571	239567	135815	202619	202281	226274	234131	201623	219338		141488	203210	167947	157218	66802.7	93552.5	138653	237852	151859	233393	233828	182281	210158	136392	146948	158528	96239	149955	157050	64784.4	87975.2	124222	157287	116947		168632	185548	237092	170039	173320	194553	188611	192633	128673	209644	215651	238219	211432	231257	253503	120913	148653	129256	235980	120122	160941	144342	264282	128527	180919	147499	141600	136425	126312	188395	190278	159808	137357	267005	202349	196934	165160	230139	174734	127611	164925	205674	187085	211644	183612	70465.2	156471	156798	154270	172991		120328	193284	196688	171849	150342	184488		83745.6	154655	209121	199485	154798	118006	173332	200664	221263	194521	150684	197456	114040	180665	224168	185753	169633	108823	149910	82869.4	228539	136253	194573	184028	190926	186381	155054	83544.7	108772	92299.2	132048	136059	153649	175453	81541.5	165011	157789		162363	198468	131688	119957	98371.4	179880	158842	159403	180283	252283	208239	186253	231946	149577	79485.9	150513	142361	240788	116388	149088	163049	222994	141792	175595	137470	197479	120745	186717	176583	204203	186475	190826	103623	220258	195888	209793	218513	202164	115062	178077	189470	139069	106814	203001	141454	98355.9	160001	129320	232338	233627		158094	162987	138332	250431	191311	227482	61708.8		227197	146015	186394	164624	308492	175078	231093	207691	188583	205494	222723		178808	216723	212844	154092	177326	84139.5	129828	223074	168654	181432	168500	240174	216612	125701	167772	200171	152521	143243	193656	190389	144081	141092	172132	229914	147624	196049	184281	250392	152422	281250	205388	255042	196866	270941	188989	192255	240530	210309	239284	183958	199146	208228	212729	241519	242366	276302	258160	176841	272163	239043	269447	192899	306022	250535	230379	182545	212399	141014	228009	247663	240938	199970	257562	236006	191671	225102	194577	194349	209379	197479	138001	244319	205442	168328	204392		187509	189477	230419	215411	243777	181356	107817	124803	221892	224819	244963	276712	232798	217245	169374	225152	245873	206517	206545	140551	189494	269742	207271	239539	204623	117014	89919.9	214703	191542	191456	206636	225018	251445	122389	157211	125543	149868	143067	107421	84592.3	68182.1	135797		124471	102808	63185.5	99022	95829.3	95266.9	89573	85683.1	86696.9	42808.9	91005.7	77107.7	74615.3	112291	86712.3	152008	163576	142652	149776	117505	125297		95983.5	79264.6	96396.6	181833	65861	106663	101805	125977	132827	103300	92697.8	89904.4	79016.4	59597.3		81921.8	38234	84616.5	89796.1	122368	113433	134043	68643.3		104752	70723.5	66459.8	92804.4	66151.7	96601	147479	166303	135508	127055	103358		131621	102192	81739.7	99934	65071.8	70430.9	91528.3	56362.3	125557	81629.4	128574	70971.3	84785.3	86834.1	92096.9
Q96BH1	3320400	2604210	3751710	4403630	3487930	3326880	3408670	3335060	3389550	2919840	3227140	3563220	4191380	4767000	4286710	4946250	4685430	4497070	5183010	5033390	4359470	3373290	4363730	5222510	4296560	4213020	4900130	6253960	5741580	5027610	3307730	4551480	4226700	4286500	4169410	4607120	4113230	4516230	4148840	4984120	4894850	4477400	4528310	4703000	5077430	2724870	4914380	4146720	4165000	4061440	4588820	5397090	4099130	4274830			3742080	2779950	2911420	4501150	3831310	4277040	4755920	5352570	4079640	4819640	3344570	4548930	4752420	4721500	4759460	5216880	4881700	4654430	4665110	4789970	4706870	4467960	3216040	5293800	4914210		4335580	4931220	3801220	3847230	4138460	6024250	4311100	4670880	4713710	4914530	4113680	3946940	5033200	3496500	3121660	3599280	4631530	4094800	3599160	3642220	3636930	3565890	3124770	3538860	3501140	4826210	6533090	5083310	4321590	4379700	4426860	5084930	5101540	5337520	3668180	4064780	4937940	4500100	4255480	4416650	5475020	5430930	4880650	4693290	3944780	4719480	4943300	5393860	4955310	5008040	3753820	4424590	5049320	4833760	5286810	4984230	4507750	5026070	2546730	4690180	4722070	4437380	4396280	4081630	4991270	4970350	4945350	5006760			3558860	2837860	3076190	4673180	5307600	4278520	5533530	5711200	4796870	3771510	3582180	4751920	4534300	5621160	4811210	4781210	4776060	4581660	4864000	4908830	5014390	5688700	2701630	4861930	4981150		4645190	5076780	3337060	4868230	4262300	8082540	4161620	5253080	4715050	4357760	4604490	3871990	4554400	3278970	2847000	3742500	4368740	3497570	3851720	3867750	3503700	3116100	3182740	3346000	3296200	5170690	5194000	4699170	5509460	4965930	4269320	6081320	5310690	5565420	3782140	5532060	4953620	4681620	3877400	4141900	5622380	5138880	4977610	4609900	4953460	4312800	4845520	4770040	5445410	4310660	4857800	5495800	5685890	5233180	5198590	5437910	5887710	4661980	3124690	6306400	5769840	5517320	4439160	5722330	5247590	5434880	5748870	4840020			3642490	2544680	2772310	4927750	4848680	4964010	4697200	5009570	3292980	5701100	5422740	5709020	5497980	5097040	5904150	4671160	5254540	5253550	5673560	4422660	4122840	6214660	4775990		4741980	6112920	4697400	4896540	5004450	6365570	4714430	4498470	3905280	4210220	5170440	5733730	5562860	3914450	3476940	2892550	3846860	3778410	3701540	3182580	3362150	3395720	3703800	4260900	3441300	5356440	5112510	5255100	5472790	4212620	4458060	4579810	6964170	5627420	3817940	4899590	4376790	5864620	4253500	4666780	5731110	5214560	4924730	4403280	4123490	5800380	5123820	5983690	4883220	5546020	4227610	5433300	4932630	5337470	5230030	6228020	5343740	5135350	3570310	6498130	4597830	4867830	4928690	3660970	4537930	4714650	5226660	5008320			3329070	2933540	2770260	5468260	5470240	4600070	4636010	3848160	5403020	4495940	4259900	7327740	5260250	5108620	4555780	5836040	4218580	5233460	4040870	4339900	4503110	5436500	3323500	5204730	5684430		3496940	4778310	4259070	4542800	3472410	5918490	4545350	4256380	4109260	4818510	4689700	4106020	5483240	4469090	4169160	3915870	4464780	3216470	4254450	3229930	3168320	3193580	3492110	3518840	4037430	4653590	4950330	4077240	5148880	4615830	5857400	4649660	5634990	4037060	3149270	5509690	5623210	5870810	3872720	4800560	4586170	4568530	5650830	4249810	4684570	5604860	6075420	5264330	5527070	5271620	4916700	6520140	6217530	5859460	4917640	4203950	6001040	4531600	3254800	7315420	7101640	4423000	4968360	4484810	4681510	3127800	5911420	4257760			3861960	2678650	3414670	4017360	4667610	4911020	5380230	3514350	5141870	5150160	3396380	5512130	4678260	4468950	4901100	4853550	5190840	4367820	3916340	4673960	5142270	5172500	4355370	4926620	4947430		4505160	5273910	4043380	4278330	4307480	5989050	5254140	5153020	4587680	4297410	4945280	5837530	4028690	3016460	3036080	3167810	3107820	3928090	3620410	3146000	3389850	3454690	3939880	3680810	3469840	4165970	4447380	3712260	4129820	4877760	4433520	5388910	5365180	4223350	2825590	5266850	4460840	4993030	4009930	4333570	4786540	4964610	4803580	4422030	5157270	4529520	4746310	5200340	4553170	4028170	4131150	3939050	5287660	4726050	4797350	5377450	4633110	5228240	2746140	4718030	4344000	4938640	4181420	4360480	4367580	4160790	5046940	4603840			3127260	3495400	3464830	4263050	4510260	3792960	5290100	5070230	4493280	3856420	3173140	4966180	4979040	3951650	3991520	4235290	5008850	4712720	5402480	4735560	3787720	5141040	3146700	4858220	5124220		4508770	3993040	4238070	5266510	4173080	5543850	4112820	4133820	4467620	3855040	4579580	3919380	4392740	2932760	3220640	4188190	3225360	2750860	3413200	3726310	3111160	3108410	3123140	3511970	3344230	3999440	4948320	4291870	3859940	4361760	3709680	3962510	4148770	4407320	3969140	4287460	4664750	4173720	4008370	3994080	3662460	3904380	3281130	3519250	3773430	3743600	4573370	4303620	4026580	3909250	4123620	3847490	3562150	4171550	3983000	2800000	3640380	4181770	4379560	4481920	3438930	3469570	3771520	4578120	4039890	3817680	4058940	3500840	3649470	3952100	2323210	3492920	4374340	3095500	4493550	3299950	3222660	4106700	4469030	4125110	4175690	4461190	2923480	4522250	4221210	3979710	4906260	4258530	3186970	3807750	4491080	4322760	4172280	4132710	4114770	3001820	4216280	3850580	4171410	5280630	2686260	2752620	1956040	3788340	3873560	3810260	4130790	4045790	4478560	2522190	2837230	3417610	3125200	3544330	2685580	2843340	2692950	3505000	3413320	3066560	3143760	3802520	4279360	4589670	3555180	3905010	3610390	3815210	3836420	3834430	3984610	3281680	3972480	4215160	4109260	5041810	4214300	4279760	3448100	3619260	3508370	4567620	4179080	3722150	4691770	3892160	4817110	3452450	4079550	3799050	4740140	3023950	3071110	3478570	4085900	5116730	4096530	4325070	4130400	4832510	3746610	4360920	3935110	3039180	4244380	3826300	2444040	4175700	3780260	3217750	3954310	2502170	3403630	4019960	3773590	4459980	4294450	4312920	2040360	3851510	4541150	3982780	3673160	4590390	2968200	3695780	3898910	3799590	4447410	3788100	3796810	2500560	4009830	3566330	4182700	4250800	2437790	2290390	2340590	3953130	4022780	3699590	4135220	3596440	3743650	2877600	2749280	3199600	3198610	3261370	2667650	2805890	2545170	2819980	3021090	3074710	2345900	4379150	4091260	3259260	4059840	4450100	3143230	3369410	5181210	3587490	3882930	4238790	4369280	3939620	3657060	3001160	4624100	3604150	2968870	3402890	3684650	3756600	5169820	3561300	3682400	3888680	3370060	3092930	4391160	3707350	3392290	2576710	3259280	2900350	3637920	3540760	3299620	3847210	5753530	3378340	4629440	4655820	3932160	3153280	4520000	3188760	3718740	3783330	3573400	3024540	3088210		4288680	4206300	3351190	3437210	4048140	4082100	1703150	3999480	3517650	4146740	3587340	3132030	4647080	3643680	3058430	3280170	3122750	4047970	3165920		4489290	3647410	3602080	3691750	3501890	1713960	2196560	3534300	3076630	3057210	3430730	3806640	3474230	1974430	2839950	2609030	3496080	2291600	2357610	2665230	2461710	2536850	2276260	2973450	2532190	3383450	3183680	3099440	3673640	3697330	3264730	3453430	3002030	2988080	2542760	3188550	2839550	3412680	2857850	3193640	3879060	3407380	3146080	3094340	2275700	2720180	3383260	3400140	3020810	3390390	3011760	3038220	3681750	3946510	2897650	2802130	2976830	3065940	3669980	3200370	3100150	3353800	2682500	3228380	3916870	3172850	2977400	3176310	3574840	3167010	2265920	3406800	3289760	2103680	3860550		3408480	3099570	3534310	2952570	3349190	3207100	1861520	3024950	3224720	3164560	3491070	2765240	3599700	3961230	3562930	3509140	4736450	2881470	3443650	2207790	3357930	2469470	2746150	3067060	3163600	2126360	1794720	3016980	2914390	3144120	2671240	3052250	3430590	2465200	2411230	2756660	2555090	2064910	2326560	2025230	2049390	2187710	2257260	2610250	2323340	3144560	3309950	3369940	2622160	2773980	2827570	3628060	2905320	3121500	3096130	3178050	2673280	3465560	3389840	3513660	2255190	2995790	3140160	3585300	2775880	3026290	3533670	3248880	2792270	2973350	3241650	3009540	3058990	3043090	3494620	2102620	2603900	2686840	2847340	2984440	2682580	3409800	2881010	3584220	2658120	3175340	2752060	2739760	2900500	2578960	1880030	3186700	2398060	1963570	3310950	3825500	2919310	2719160	3006470	3540370	3041200	3128390	1618350	3580170	3251290	2617750	3312160	3511080	2349880	3102830	3171220	3413020	3544160	3220260	2761840	3173750	3008300	3119040	3233650	2926170	2120540	1919310	1111630	3720450	2866060	2767290	3014090	3574240	3278620	2754490	2009350	2483490	2047230	2697670	2693630	2426320	1961350	2291340	2579050	2113020	2086000	3357070	2892550	2947860	3092770	3347560	2639080	3347860	2881420	3054050	3573090	3577050	2559960	3331580	2900310	3016900	3533180	3524430	2603100	2813830	3012040	2988880	3792170	3228120	3565420	3473330	2997320	2750740	3608130	3713880	3719450	2243640	2860100	2942610	3560860	3513650	2693600	3594360	3218530	2778390	3021910	3208270	2999450	3048290	2796210	2846380	1875550	3252540	2821500	2765610	2945630	2070730	2698340	3208730	3434480	3062330	3229830	3374070	2022220	3678560	3510410	2872630	3285790	3098020	2958640	3227710	3088860	3517540	3259760	3567520	3984170	2683130	3489490	3734840	3066150	3088740	2541500	2135100	2030750	2895690	3073240	2901890	3074180	3098770	3361010	2847380	2613110	3443080	2995190	2855520	2969800	2923460	3294100	2329520	2297120	2863640	3198260	2777990	2905880	3496800	2426280	3637690	3376790	3137840	3602310	2837740	2753050	3474280	3315790	2658690	3046890	3130460	3041840	3607290	2992330	2706080	3364300	2949070	2835390	3238240	3397120	2680140	3316660	3546310	3101950	3405740	3892330	2837010	3569450	3009420	3090390	2996870	4032090	3102560	3373110	3045260	2878810	3783840	3426040	2955970	3365750	2646720	2883740	3116900	3084420	3060290	3185830	3504340	3475670	3770850	3079580	3053670	2816440	3573330	2931640	3116590	2917280	2811440	2717780	3216510	2533550	2722620	3093350	2746320	2732490	2822340	2779510	2700420
Q96BI3	56427	79488.3	78238.8	66791.2	58829.1	49176.8		64930.7	81305.1	78997	55096.1	65200.5	63944.4		60366.7	57950.3	61577.6	80155.2	61327.1	49892.5	62662.9	42001.2		66800.5	79770.8	51607.3	61931.2	75749.4	54946.4	78976.3	94650.6	73377.3	56962	62287.2	63853.2	39488.9		73347.7	71246.7	81055.4	61702.9	82405.4	71842.6	82756.2	68007.2		70343.4	90288.9	58367.4		72287.5	88867	67339.4	53538.1			74425.2	65870.4	53614.3	58611.5	85283.6	90044.4	67096.2	72960.6	63546.9	41628.9	74050.5	81444.8	42049.4	83238.5	76223.2	65656.7	86259.5	78967.4	76602.9	91315.4	66785.2	78043.8	98795.1	53547.9	79536.5			88431.2	66469.7	71938.8		59738.7	80885.3	59339.9	71337	67868.8	79327.6	75982.7	71722.9	73204.8	66242.7	69814.7	63514.3	75456.9	57783.4	54997.3	62078.3	65880.6	64657.2	83148.5	74696.3	68190.6	66560	65360.9	68739.7	53953.3	49766.2	70551.9	62597.5	66742.7	104418	62528.9	74805.9	74512.8	83176.5	96972.8	104628	54555.4	70024.1	86165.8	55254.1	69376	65257.6	72946.6	77601	52116.5	62666.7	67402.9	64646.1	83805.6	64447.9	63679.4	80509.5	91409.5	85820.9	51477.7	72163.1	69958.4	75369.1	86686.2	80818.7	54654.5	103665	70080			107088	91239.4	68934.8	62892.7	92157.3	87706.2	84124.2	56417.2	79379.9	69786.7	77050.5	69244.6	86421.3	58466.8	77289.7	72539.3	83967.6	59275.1	39891	62881.9	61708.3	62875.1	107289	108070	94168.1	125304	56273.1	88998.2	64632.1	82929	53950.7	105702	77239.1	89070.7	58065.4	75226.1	94755.2	54280.4	71227.3	72404.7	86213.6	47679.7	78589.2	53531.1	64264.3		54337.3	71972.4	46462.8	72479	81864.3	84791.9	72910.2	68566.2	85407.8	40711.9	74084.9	59302.2	64185.6	95638.9	72354.9	80821.1	70561.4	78718	80739.4	73675.7	68562.5	71071.8	81807.2	58496.4	77471.4	71693.5	98609.3	66305.7	69632.2	73279.7	71500.4	66455.6	74340.8	73000.4	70616.4	72750.1	71947.4	77103.7	82562.5	60123	86534.9	79307.8	59417.3	72410.2	86413	73395.5	88946.1	66060			94403.5	94145.3	84016.5	57890.1	51219.6	68633.9	71660.7	80717.5	82668.7	57975.6	71493.7	59584.5	67460.4	70852.8	73466.1	92070.4	51466.9	45390.8	56934.1	57474.5	61833.1	73851.5	83552.6		55011.9	81437.3	79550.4	93520.1	42933.1	83103.5			65308.5	61781.3	98629.8	78430.2	85281	59548.1	65247.6	63175.8	53062.4		51490.5	48061.7	73333.2		41786.1	47774.8	51582.5	84856.3	53823.8	68812.4	66915.4	92845.2	57150.8	72023.6	72822.3	74467.5	63216.1	67449.4	71153.1	42329	55497.7	58421.9	74561.7	54604.7	70301.7	76876.4	83014.1	80881.4	74565	57093.5	49974	44755.6	86814.8	84381.1	98084.2	80594.2	75381.6	72962.1	75185.5	68276.9	65104.3	69647.9	61526.1	56703.4	85596	63750.8	67222.7	75283.4	74894.8	71627.8			93658.5	72575.6	126444	72698.5	75453.1	71629.4	68844.9	84866.9	100940	79465.7	72652.9	55928.5	49430	44307.1	80020.8	58321.2	115305	45759.8	41209.2	85707.7	96305.6	77029.3	71084.5	84125.5	73399.7		74685.8	55495.4	47812.8	67526.5	47755.5	86783.1	68153.1	72213.7	76576.1	60725.5	71185.8	56596.6	90382.2	65455.6	49101.5	57267.5	64940.7	50008.5	51420.6	52165.7	84195.5	49180.1	47060.3	46705.7	60644.4	46882.1	74634.4	97710.5	55245.3	76175	59596	73771.6	80933.4	82079.1	88033.4	87995	64090.7	68361.7	61877.8	89054	77733.3	68355.6	57573	69747.9	63541.2	66571.9	87226.3	74782.5	102137	54151.2	79243.7	85434.9	70805.8	75851.8	58549.1	65153.8	69873.7	85415.5	71874	76152.1	65523.3	77307.5	64390.4	96864.1	62115.4		67299	73372.8			60694.8	64932.9	100078	97790.9	88150.3	58013.7	95821.3	82143.9	71050.4	51030.2	91717.8	39857.5	82874.8	72724.5	68235.1	85909.9	67222.4	82752.2	67593	83103.9	91361.8	86035.8	86926.1	69328.1	50623.4		49456.8	53230.8	96621.5	84556.7	81117.1	88152.9	79993.1	55601.1	64328.1	89771	90533.7	82550.1	76831	55424.1	63036.2	68012.2	54550.6	53688.4	74004.9	73909.5	67899.4	55828.4	62657.4	55990.3	77471.9	69731	90491.5	74132	72635.4	58618.7	80783.5	74610.8	66707	76205.6	75310.5	72374.8	97843.9	66011.1	56178.8	60651.5	87175	56911.6	82515.3	86614.4	93190.1	106824	72414.8	69518	58726.1	52436.3	71820.3	69026.6	87468.7	68400.8	76451.7	60547.9	72549.2	60813.1		63417.9	71105.7	58999.5	94872.4	80984.5	77954.4	70413.4	74262.9	74170.1			87337.2	78211.7		86892.1	91180.4	83625.3	68126.8	72556.5	89312.2	44750.2	66275	79324.4	96867.3	79608	85012.9	72363.1	87666.7	56931.2	97456.5	44788.2	80469.3	82120.2	91677.7	66919.9	62288.5		60366.9	69809.7	46752.2	75635	54929.1	52258.4	70291.4	78460.3	56445.7	77272.6	82990.1	69447.1	60052.9	100284	59819.9	56260.4	45015.7	64505.9	79624.6	66475.1	71023.1	64769.7		80204	65937.9	80088.6	63712.6	73189.4	66614.7	54879.7	53199	50080.6	56579	60684.9	75790.4	99222.3	70655	78410.7	82296.2	53121.5	54158	79507.9	71974	79912.3	76149.9	64486.5	89199.9	84574.1	46095.4	87842.9	94929.7	79904.5	87166.8	51617.7	94710.9	102554	72077.5	73257.9	89055.3	83947.7	77489.5	83353.3	94440.7	78921.7	82580.2	61483.5	91446.7	55206.4	69941.3	75434.8		69560.4	95306.8	95491.7	79510.5	83703.1	88419.8	57101.9	84383.2	58386.2	79509	75009.6	97907.2	68020.3	84984.3	67657.3	65394.1	75299.7	70695.4	77016.2	104292	81292.7	71797.4	61968.4	79415.5	62250.2	111012	88731.9	100173	90034.9	61474.5	78319.4	71173.4	55251.1	76834.8	87308.7	65626.5	71323.3	74860.4	49698.2	72679.1	75095.3	87466.1	71088.1	72140.2	74717.1	75769.1	58556.7	67408.4	99295.9	68962.1	71409.9	110363	91911.9	66382.9	52543.2	115445	73994	91997.4	54008.3	81771.6	59574.4	62643.1	75868.4	56598.5	83013.2	60988.5	64816.8	82390.6	47589.8	96400.9	86525.5	70521.1	68493.8	83763	58217.3	70105.6	85948.9	71915.3	79460.1	77635.1	139630	90946.8	92769	66209.9	66416.9	69951.9	109439	99574.4	83056.9	91764.7	92795.6	86285.5	71089.4	55637	100045	50459	59291.5	78535.2	107670	93255.2	73381.7	101126	87054.9	105034	83301.1	80917.4	77748	82753.8	81875.7	74320	91048.4	79350.4	78768.5	70623.1	65553.7	76592.2	112325	68590.7	94503	104680	110055	62947.6	65546.1	40213.5	46005.8	86611.2	91794.1	86418.4	84858.6	90026.9	73413.5	93914	80565.8	57099.9	84015.6	50708.9	54311.5	56314	60589	66952.9		72999.6	60525.7	69345	57148.8	56258.2	71087.1	69680.7	75450.6	73164	68379.3	111076	65247.8	42600.6	68024.8	91004.5	84710.9	94757.3	74302.5	83998.8	98008.2	59363.1	64413.6	101823	77621	78821.1	87816.6	90204.9	79465.2	75200.6	58722.3	73318.2	97097.4	73954.7	82710.2	66030.6	80149.6	61730.5	59226.1	93878.7	78547.6	75119.8	78538.8	70547.1	101391	60126	52232.7	69485.9	64530.4	80092	87676.7	58600.6	74518.8	122353	66272.1	77633.1	168104	95548.3	54348.4	110700	72052.2	82750.3	93172.4	115857	68425.9	93989	91639.2	101162	70844.7		73407.3	82456.6	93495.5	94958.2	79702.8	78982.1		67744.9	82185	92522.9	91717.2	60784.3	100449	90228.1	85910.9	77965.5	131296	69880.8	71142.1	84046.7	85094.9	61066.2	74596.1	41397.9	71484.6	68739.3	57862.8	47003.6	71555.3	66926	44248.2	82142.6	81680.2	79617	64278.5	73371.1		105335	83832	62241.4	97131.8	78295.5	82127.8	58153.1	88404.6	97304.3	72118	102237	77643.4	85280.4	88516.6	84443.8	71441.4	71911.1	97649.9	72455	74874.4	83243	78530.3	74758.5	77353.4	101776	130388	85690.7	83677.6	97002.4	70945.8	81834.2	73500.1	72342.7	95830.2	69851.7	78623.7	92685.4	65106.4	80674.5	53020.1	71658.8	70469.7	92462.4	92304.6	85753.5		100001	80830.5	82246.5	90968	91065.6	83360.7	82168.9	72651.3	61678.3	54771.2	83459	71965.5	81597.5	83000.3	88006.1	87118.9	62393.1	98395.4	73744.1	55678.3	89808.1	76444.9	105516	113499	60003.3	109760	65176.9	103164	51101.7	93349.1	82151.1	83596.5	56268.4	63285.6	68702.9	70152.4	76446.9	58786.6	95114.8	78902.5	94174.4	64394.1	72938.6	55225	79023.8	71109.6	72452.4	82416.3	61168.5	64178.9	114742	81650	97141.4	79788.9	95625.2	77903.9	84203	94952.1	91965.9	111799	65182.3	75010.4	76618.2	109951	85770.8	75572.3	107230	89788.2	90166.2	57669	99824.7	74561.4	114305	93968.6	93335.5	92001.6	73273.8	91954.3	73714.6	80891.9	88331.8	97910	75518.5	60891.7	74052.5	105935	77235.7	87130.3	51877.6	70650.4	61798.2		92803.2		116663	52225.9	77182.7	95599.4	92927.3	102344	94930.6	86410.8	95985.7	54059.5	87531.4	78093.2	66306.9	58170.1	91490	68374.4	126474	85627.8	79893	103292	77215.8	98666.5	77615.3	96530.4	64791.3	94246.7	79047.1	93532.6	104844	95135.2	74466.4	89471.7	104478	55973.9	121834	80000.6	78960.8	90878.6	78732.6	79578.9	91778	83709.6	92187.6	72397.5	106269	87837.6	75833.7	68297.2	101889	115163	110582	123119	64749.3	108706	79745.1	99821.5	98402.8	92007.9	89623.9	94333.1	106535	88888.1	100703	107291	89363.5	90825.4	74352.8	109841	76374	86244.7	87849.7	91582.4	101722	105805	91509.3	81818.8	89931.6	121921	72051.3	97560.9	78976.2	74738.6	122270	88115.8	143759	99042.4	95320.4	102953	97070.9	76122	59536.9	96872	78370.3	106197	101003	74635.1	97803.4		93675.4	85728.7	79077.7	112096	95768.9	73523.6	83384.8	69071.1	96721.3	84839.1	97683.1	111191	83316	105450	82552.9	110822	108701	111971	87912.2	85861.9	96053.8	87695.7	104341	109096	81114.2	125062	83146.9	105424	96504.2	91802	78935.5	97072.6	114793	82410.1	86015.2	77005.2	102023	80167.4	63930.4	91717.8	76246.1	91607.7	123668	100391	89735	68687.3	80049.8	68291.9	78389.4	70203.5	91251.8	70142.6	92413	100419	73065.9	57305.3	86573.7	101810	120979	97152.5	80845.7	81582.9	70098.3	105163	79010.9	67348.8	80526.9	92115.9	107982	101106	73196.2	98056.5	90265.5	73158.6	73371.5	75486.7	87107.8	74040.5	66258.4	86410.4	92416.7	70947.8	92856.7	87223.7	84665.4	70697.8	71903	68063.4	88978.3	88859.9	90466.4	74444.3	81033	107752	87199.6	81350.3	85634	66394.4	84860.7	74146.2	94558.1	75813.6	69090.6	72111.1	92466	57117.2	77206.6	84841	79425.4	102188	99460.5	71231.4	76524.1	87810.7	91014.8	96169.2
Q96BJ3	1197270	1185120	1408580	1600950	1602120	1473140	1683990	1319900	1535860	1368770	1179390	1280470	1616450	1272000	1251820	1439960	1960550	1300330	1650640	1464960	1637920	1484040	1506180	1185000	1112310	1528770	1435490	2003480	1544940	1357080	1561580	1649240	1291090	1530330	1620420	1476950	1539450	1526770	1678990	1552490	1862480	1465860	1290970	1131370	1571290	1025210	1594470	1250970	1300940	1531950	1362570	1894390	1534230	1682000			1413860	1508720	1760330	1393320	1363910	1191650	1983250	1441740	1510520	1347400	1404280	1471160	1074870	1140990	1473850	1179210	1786030	1487050	2689040	1319880	1693170	1578160	2076050	1653820	942674		1280530	1559810	1535030	1392700	2562700	1572520	1680550	1535650	1418390	1532460	1135610	1296330	1747430	1414160	1320410	1264160	1590700	1468570	1256840	1246460	1089570	1374800	1298830	1346330	1219230	1020750	1334490	1326620	1625630	1586290	1372550	1371130	1312470	1432170	1238450	1234810	1265950	1223540	1342210	1185460	1684150	1245560	1327530	1384470	1475160	1338700	1018120	1293270	1420160	1528920	1239260	1360320	1701830	1604070	1443870	1258460	1461470	1419730	769978	1451310	1238310	1204830	1407540	1258000	1478620	1525890	1476860	1576750			1330440	1164010	1485950	1352480	1171590	1175910	1638320	1605110	1287690	1282060	1751830	1578210	1297320	1302680	1183260	1354750	1127360	1237770	2046660	1568520	1314240	1319210	1733610	1273580	1067470		1188340	1110900	1136900	1261810	1932550	1551630	1436650	1345530	1570700	1609020	1312400	1242820	1359300	1361200	1248270	1464650	1796180	1552530	1473550	1126110	1038860	1353490	1141050	1258370	1283180	1248710	1290310	1215190	1807800	1634770	1501410	1635330	1642290	1338910	1193730	1451710	1209960	1308220	1535250	1174770	1896550	1644850	1226100	1496670	1710340	1530550	1311250	1232950	1238810	1772900	1739810	1378220	1601720	1772340	1635100	1546280	1356850	1524400	1167720	1324770	1519860	1285120	1387550	1441540	1980990	1671880	1423950	1602900			1340590	1111070	991555	1547530	1155370	1458860	1548450	1404600	1525060	1640580	1329220	962724	1420300	1341070	1419700	1313380	1725230	1848030	1584890	1613820	1821560	1417330	1361020		1328780	1235160	1230860	1459770	2001230	1627620	1555720	1441160	1405000	1228610	1578230	1648360	1364540	1350340	1288380	1254930	1704950	1556840	1285980	1314520	1265650	1317380	1316130	1315660	1293800	1308880	1248960	1160000	1738330	1530980	1486270	1685040	1292820	1455330	1739310	1703440	1149450	1144580	1420510	1552930	2007060	1791200	1573770	1447210	1618000	1270930	1227860	1390480	1531560	1189810	1414740	1263310	1640940	1662460	1534790	1561240	1434980	1372330	1256470	1393200	1302940	1382750	1344890	1382520	1611360	1462430	1511930	1417140			1438860	1286160	1547800	1312380	1186180	1483080	2170550	1508970	1644180	1536340	1491530	1374370	1364760	1270680	1595050	1332400	1249720	1271280	2276550	1651020	1533530	1560650	1724020	1416830	1387710	1675540	1508680	1450180	1310050	1367390	2092140	1558860	1634710	1152440	1437930	1452250	1509300	1460860	1384870	1452970	1396340	1295110	1536890	1429580	1479970	1320630	1388310	1636320	1247340	1296720	1343450	1521320	1398830	1192720	1824520	1653970	1422500	1646030	1421030	1263810	1391070	2115180	1833290	1213900	1421500	1476120	1401960	1418480	1394740	1166820	1461820	1220450	1349960	1631930	1177990	1537040	1843520	1439050	1771200	1727200	1586260	1619990	1513280	1645820	1187220	1956120	2180620	1587730	1655640	1725800	1305850	2190190	1555760	1649480			1271640	1331400	1753140	1540080	2034650	1595380	1630350	1475350	1745000	1372840	1688140	1873220	1419540	1781850	1551480	1448980	1944750	1281630	2105440	1556740	1567960	1382010	1908880	1515570	1292980		1331560	1417010	1706250	1444740	2120470	1502920	1389550	1560890	1223700	1582810	1213460	1518210	1745710	1223650	1449830	1075240	1772360	1408710	1308300	1368070	1271600	1353390	1263840	1019250	1296060	1512850	1166460	1164060	1523770	1486500	1547560	1532200	1419590	1333500	1445890	1269620	1259470	1312720	1255910	1235690	1718370	1606060	1104080	1270460	1440800	1361750	1253620	1329540	1346840	1389540	1313520	1182700	1760870	1494790	1507560	1495920	1442290	1513510	906992	1473170	1387040	1096160	1341410	949538	1301360	1423020	1285090	1663340			1330430	1291770	1419800	1158070	1207600	1289580	1810170	1322320	1134130	1370350	1830630	1311940	1261120	1337090	1451580	1232120	1244970	1200340	2180360	1479470	1411380	1514970	1791510	1506580	1153430		1322390	1507720	1179100	1482340	2079150	1610080	1416700	1009520	1501250	1334930	1328190	1348180	1327810	1410320	1248330	1734560	1123880	1195380	1211630	1207460	1305870	1075240	1057570	985428	1018210	1176990	1274340	1270120	1227500	1458580	1319740	1271640	1487530	1383010	1459520	1256150	1462630	1464810	1295660	1632340	1064810	1287020	1193460	1363240	1038660	1554990	1762930	1179210	1194390	1110560	1399000	1559270	1260010	1152680	1693330	1467980	1458760	1411670	1445290	1211560	1269260	1307220	1451000	1906120	1135430	1471960	1224340	1172330	1000090	1260610	1346460	1329900	1406870	1081350	1420180	987140	1318370	1443310	1199060	1040020	1379430	882291	1241360	889643	1029060	1359170	1040100	1490480	1597900	1203500	1473030	1086160	1339990	1171540	1018860	1501480	1331080	1283840	1653510	1567670	1358900	1378120	1598150	1341300	1295700	1140400	1053600	1425110	1231960	1204940	1387450	1586430	1345520	1271560	1403440	1221900	1030110	1383760	1222510	1172600	1281360	1378130	1594040	1568650	1329660	1355580	1266240	1163720	1661080	1304990	1376990	1318120	1362800	1303540	1605870	1619490	1198110	1343070	1286450	1346920	1139190	1464090	1150910	1364150	1304240	1138180	1651830	1899730	1324890	1276360	1047360	1442070	1311730	1355190	1284400	1515990	1515210	1230530	1272210	1523240	1456150	1419190	1225090	1246270	1344300	1449820	1124160	1417020	1309320	1131320	1507170	744024	1368960	1206340	1136280	1216800	1425850	1613110	1427540	978363	1318840	1185700	1194160	1492160	1652610	988308	1218320	1066970	1317710	1384150	1318270	1311970	1644460	1260610	1270520	1543320	1469850	1372480	1338610	1266930	1223410	1383750	1036940	1150220	1277720	1436320	1045540	1043750	1549430	1461840	1238070	1239910	1223020	1357760	1393770	1195990	1099300	1455730	1292810	1489170	1574690	1149440	1309280	1378070	1407980	1417510	1340690	1450620	1323640	1556210	1233540	1170690	1643450	1402420	1329310	1595610	1233400	1293680	1337880	1321840	1254150	1124000	1524980	1236640	1509920	1631330	1543870	1159830	1237160	1087630	1526140	1566420	1322730	1449280	1130640	1346650	1562000	1330990	1496460	1237270	1393790	1401330	1398250	1285730	1426770	1246940	1343500		1787340	1425730	1268710	991081	1300180	1436530	1423700	1293810	1391400	1304190	1303920	1294290	1852260	1403400	1179550	1247780	1697070	1252120	1589950	1301440	1393600	1357550	1356370	1348920	2160400	1515610	1357260	1019220	1292190	1362100	1310930	1275350	1343670	1211160	1336450	1410900	1631870	1467550	1247500	1313370	1162350	1422640	1157930	1302100	1052370	1240200	1472510	1314600	1605040	1526750	1374300	1404380	1432060	1519510	1297340	1299730	1292400	1657150	1212380	1192360	1881880	1491000	1601850	1286710	1054180	1125470	1212320	1279910	1229190	1293410	1202140	1262060	1709940	1803250	1082970	1234840	1518610	1468670	1429350	981420	1067070	1374130	1379630	1499370	1660130	1376820	1376530	1359100	1278630	1444720	1117910	1147100	1308990	1266680	1248890		1967940	1537260	1169360	1434000	1530010	1292730	1352570	1338310	1312480	1442600	1247520	1356680	2342200	1553150	1425220	1234160	1613410	1133150	1473300	1519050	1240050	1559030	1440640	1109880	2536010	1584680	1365090	1293810	1112500	1379820	1254130	1530130	1383590	1683190	1426170	1891160	1367150	1208030	1636450	1306650	1257870	1183380	1554230	1112380	1266640	1116800	1157840	1602040	1496730	1633170	1608570	1109810	1074070	1654500	1219820	1184660	1399820	1575970	1147000	1711350	1369960	1414900	1662480	1351000	1274780	1674540	1466670	1167170	1072230	1083130	1406210	1917430	1447930	1358630	1395940	1107590	1551320	1414400	1176290	1084230	1133610	1347120	1228500	1720560	1347130	1638640	1189460	1469790	995200	1658050	1630720	1164660	1281700	1343700	1413180	1464870	1315990	1214650	1102210	1469630	1360990	1102320	1705570	1270230	1113050	1465730	1138510	1462250	1627560	1077480	1360630	1527390	1592680	1368780	1212310	978436	1275070	1367230	1552900	2043130	1830580	1074140	1664390	1136350	1106220	1257110	1276430	1269570	1449380	1499620	1364010	1430170	1467720	1547580	1637010	1388820	1191160	1267510	1403040	1511670	1225330	1572580	1426720	1568540	1618340	1537030	1367360	1520590	1574860	1683850	1527050	1546040	1622360	1288700	1223110	1435980	1622170	1524710	1942120	1729780	1321600	1560790	1404900	1266970	1307510	1457990	1508370	1611650	1557850	1730450	1825070	1689650	1513270	1379630	1486470	1394550	1119580	1509000	1532890	1506360	1441550	1372140	1486440	1450410	1648650	1745220	1296250	1631290	1679750	1314320	1507030	1144070	1611210	1621440	1375240	1720260	2023990	1424000	1492450	1125380	1484780	1394880	1525160	1704150	1853910	1672990	1241950	1575490	1355820	1554130	1682640	1402580	1739600	1764400	1686960	1591210	1815460	1421390	1430310	1233130	1602540	1683520	1558630	1650580	1568880	1725320	1665600	1573020	1699160	1829350	1681350	1465370	1925990	2002750	2299390	1608300	1695700	1817690	1979310	1737500	1925900	1919420	2090940	2051430	1426220	1794010	1663110	1630450	2322870	1272970	1921700	1666170	1746890	1808930	2210610	1832140	1396500	1729960	1791340	1863760	1554850	1644180	2153830	2150790	1850770	1739160	1856150	1918360	1505480	1827710	1838890	1665510	1904680	1561720	1811800	1752200	1536500	2124130	1695610	1455000	1674270	1965030	1493520	1867940	1529840	1605800	1736640	1642770	1785180	1987710	1699430	1415690	1256280	2446750	1989720	1771590	2133120	1552030	1705390	1676540	1522610	1431090	1768090	1647000	1593710	1937730	1945400	1648550
Q96BK5	3148360	3154460	3702950	3663010	4165730	3765150	3922760	3966520	3885890	3504830	3180920	3217250	5451910	5897940	5563950	6616850	6646740	6290540	5879330	6884780	6159960	5309270	6099040	6279740	6165940	5378550	6156330	7969950	7997860	7055300	5887230	5937870	6140630	6505970	5959680	6264060	6068840	5248400	5933630	6846240	5787810	6203940	6709520	6024530	6399280	3142970	5605210	6609450	6344710	5844850	5776230	8656870	7009230	6126470		4855410	5446160	3776060	4456700	5952470	5757800	5681350	8468810	6970540	6536580	5556810	5026770	6822030	5897770	6431240	6029520	6002610	6253650	6059220	6458220	7228520	6106430	5795720	4637480	6734820	6389160		5166870	5767970	4706140	6074840	5613640	4000730	5537380	6168310	6037450	6139440	7631140	5923020	5547010	3325260	3143950	3532130	4342920	4301550	3110200	3545160	3847490	3204360	3729200	3219540	3139810	6181110	6642370	5982900	7037050	6304240	5908570	5376040	6206260	5452910	5158200	7108730	5783210	6409210	5914300	6253990	8701810	6617560	6616870	5779050	6453360	5778140	5826680	5776360	6323900	5862070	5368300	6058450	7297190	6443700	6489590	5898510	6621200	6808980	3781200	4957680	6939450	6204550	5475860	5797100	8106340	6437780	6525550	6724600		3234960	5601030	4653850	4447190	6066150	6068060	5821180	8802220	7455520	6234050	6183590	5921140	6056780	6854660	6774850	5720810	6736600	5136500	5964070	6027740	7222690	6098540	7025490	5257260	6520670	5946990	5230690	5506950	5504050	4720750	5559000	5567510	4390780	6257850	6427200	5366490	6404360	6852660	6787490	5926440	3412280	3514420	3532140	4177590	4412450	4141870	3425110	3637150	4254160	3965180	3897580	3620960	6189570	6051160	5734800	7661190	5614030	6552350	6167500	6729210	7001760	3934690	7158100	6051540	5604980	6061170	6559720	8240700	6718630	5864380	5972410	5611810	6197160	6509440	6802030	5420640	5729110	5684570	6565320	7828270	6728570	6892840	6808840	6325830	7062540	3636220	5444810	6354670	6070970	5948720	6346420	7917930	7449270	6014110	6966340		5601880	6316650	3714440	4082260	6310160	6573750	6742120	6736990	5200510	5400820	7684250	6618700	6910520	6019860	7176210	6609190	6612540	6582960	6976040	6766160	7448770	4099740	6877990	6912760		5168960	6033220	5303720	5601710	4664500	4693710	5820730	6377940	6188420	6649380	7296120	6013630	6697410	3934050	3225350	4407670	3961220	2984490	3640130	3337160	3422220	3341900	3678640	3836710	3152690	6807370	6337580	6464560	7907680	6578840	7419680	6730380	7710310	6552450	5047820	6996080	5986430	6469140	5249250	6204560	8134990	7031090	6993110	5770820	7255600	7462730	6825950	7048670	6337350	5252790	5620470	6406730	9646580	6879380	6757010	7191350	6308430	7622290	3381240	5926150	7804980	6240260	6744670	6633430	8080990	6888200	7050280	6327680			6281400	4960380	4177840	5939050	7090820	5662350	8520170	7676960	6612390	6767960	5255030	7990860	6653340	6342480	6720120	6639940	5952020	6131890	5087350	7368170	7500390	7697890	3830050	6597600	5938880	6489840	5052870	7260910	5154220	5528030	4793810	3779900	6932080	6689440	5540420	6050370	8007990	7269170	7229100	3790760	3511870	3641350	3922840	4042050	3704200	3928450	4265960	3977090	4206570	4192780	3844570	7260180	7308940	6417270	6904640	6751490	7577190	7728280	7608700	7213900	6062440	8797680	8754550	7627330	5846060	6758980	6606960	7033930	6835670	6437460	7126950	6829850	7760100	7295700	8970420	5810590	6481630	7410820	7955180	7418390	7164360	7331970	6454480	7774550	3486580	8676410	8673820	6946650	6362660	6960460	7548960	10027300	7283760	7597180		4898650	6195350	4557340	5447360	7065450	7593370	7432080	8301360	7235390	7164390	7086880	5359210	7821990	7578930	8126060	6570350	6542170	6763640	7187910	5698470	7775110	6779490	7582840	5944030	8278760	6731760		4926420	6920970	6539090	7330740	6025170	5175970	6600090	6747980	7196420	7316440	7749910	7635200	7660780	3739220	3669690	3469150	3709130	3943380	3384890	3918660	3965720	4046120	3706920	3775800	3826120	6354680	6390410	7079120	6608520	6274290	6173820	5786350	6366920	5818240	4114550	6653160	6214760	5995060	4648160	6383950	8389760	6522220	7789520	5619840	6033940	5975960	6365120	6209740	6135300	5437320	5303010	6548740	8429700	6066070	5740520	6583590	7335980	6994350	3356400	5730600	6139160	6589900	5717060	7197140	8000960	6125140	6373330	7194660	4430390		5485010	4604680	4929770	6345710	7734640	5684830	8595640	6742000	7479150	6969670	5161520	7189020	7157320	7409390	6203810	6144840	6406130	5598020	7751410	6409930	6789320	7165210	5521640	7250660	7070540		4510500	5716540	5081940	6114940	5327920	4779890	5526770	6564830	5851240	7173600	7249110	5597340	7092660	3448420	3662330	4246850	3876900	3413390	3949910	3569780	3557630	3913930	3945550	3718050	3679470	5747350	5255500	6741180	5710890	5745690	4441870	5921490	5640920	5836130	5197870	5776080	5105000	5566640	6082040	5896630	5662870	6278800	5798770	5502380	5050900	6059130	6296110	5622860	5992090	5680920	6167740	4916290	5886510	6002230	6025860	3947470	4372850	4689800	5977940	6088550	5990120	5272160	6088810	5644440	6360480	5444740	5491830	4663430	6439300	5942680	4971290	5401730	4688980	3958080	6234540	3136170	5083520	5595080	6435250	5656010	5770100	6193660	4296020	3669940	5862970	5797730	6723340	5370930	3953910	5982860	6327450	6307170	6990590	4708420	6072960	2731280	5177310	4409650	5863410	6710360	4437140	4144660	3386960	6277200	5335090	5110880	6692280	5880850	5356920	3665080	4032190	4589810	3982670	3670090	3797430	3806930	3890870	3811120	4750280	4178480	3755650	5992030	6056250	8067380	6276230	6095680	4866730	5960050	5686560	6365230	5472520	6013890	5037100	5794750	6229920	6187800	7048080	5771330	5680870	6017190	5401230	6189600	6096660	6115220	6054450	6760930	6539450	4589380	5910090	5846280	6305020	4211320	4605820	4052380	7506080	6641040	5536030	6486740	6416130	7016420	5967760	6120260	5651600	4228570	6566110	6054620	5133920	6139360	4576680	4277840	6193050	3219530	5792610	7055320	6134550	5729290	6333210	6978460	3594870	3603890	6586020	6399310	7126990	6360970	4553630	5979330	6631800	5663870	6056980	6294060	5381240	3792160	7031370	4791870	6570290	6381920	4482090	4563880	3886670	5315000	5893800	5581570	8710020	6904920	7189140	3684740	3674000	4382300	3853330	4252240	3865890	4042670	4643270	3953530	4927380	4079070	4615750	6448900	7161790	7193760	7785090	7200020	5497450	6627990	5883190	6648110	6320550	7869370	6368490	5728220	7692360	5572620	7809240	8959340	6579150	6760780	5508840	6938220	8909320	7512260	6520520	6514630	7324690	6229770	6863090	6199240	7177780	4598430	4716600	5660910	7881760	7704840	6475250	6375110	6321600	6464860	9123760	7464240	6267480	4797430	7031760	5610890	4907460	6924740	5904700	5053610	6921740	3900550	7516530	7287340	6637810	5201120	6899730	6760990	4494120	4104250	5977590	7197450	7422050	6906560	6150490	7316180	6391760	7568960	7014170	5061030	6370820	4146850	7183610	5819710	7228870	7970390	5623680	4593580	4799100	7383770	8414570	7080750	7599290	7524810	8316750	6179360	4982230	5219680	5005270	4069770	4717840	4020570	4181110	4713420	5029040	4741640	4992120	6860670	7255090	8365330	8974680	7117530	6239090	7743140	6139220	7458480	8395460	8084630	7825020	8303730	7615390	5546320	9477730	7157620	6788810	7045530	5951270	6459760	5680060	7091870	7126190	9058880	9700490	6468710	11165100	7661800	7972200	4558090	5825400	5403880	8238490	6751370	7857720	7353770	8403760	7894000	9976190	7946720	6997430	5290550	7777210	8259630	4979130	6717770	6557630	5410240	6498300	4947560	9475050	7855650	8052130	7355520	8182520	8065300	4556670	4845730	9534050	7070950	7460150	8330890	5159700	7172410	6274830	7595480	8009260	5685520	6749540	3554920	6859390	7686650	7297740	8295240	6206260	5364530	4990960	10122500	7324740	7870460	8503330	8548530	7380190	3313800	3545930	3817570	3246360	3751210	3340890	3870480	3714720	3627260	3540290	3388690	3734100	6320470	5916240	6785600	5813280	5817750	7360960	6390730	5457980	6849680	5220020	5823660	4678140	6037140	6572180	5885020	5652860	5430170	4929450	5430700	8584410	5572900	6331560	6256050	5508870	5827710	6012500	4482770	6872340	6525520	5831030	3976050	5225210	5177680	6107650	6584060	5371040	6229820	5878710	6625310	5749520	5996210	5584060	4712630	6695110	4474040	5759550	6335500	4642210	5452140	6474510	4765170	5669220	6196390	6267020	6024170	5418790	6023630	4399270	4540810	6092050	4897130	6631570	5736740	4046140	5982950	5596690	5648260	6924980	5124080	5796880		6084730	5475560	5894830	6749480	4862800	4456920	4048050	6702660	5592710	5807580	6434290	6892590	5937480	4031920	3636660	3410210	3717210	3788860	3918700	3312190	3743010	3614720	4118630	4071180	3080900	5650270	5920950	5847260	6867260	6920540	5083580	7150470	6167580	6002230	6343080	7121740	6002110	6215730	6428500	5409750	6181670	6736830	6086020	5924980	5909060	6699800	7004300	6393310	7135250	7336360	6165310	4432790	6191680	5836390	6297050	4227780	4951070	5689280	7067830	6317420	6020340	5996480	5871700	5859040	6258310	5760120	5398020	5462250	7193420	5938900	6138650	5450330	4992970	4177010	7123460	3962500	6331780	6841720	6721260	6463870	6969110	7184190	4765290	4064210	6023960	6333790	7056360	6172100	4949610	5712690	7096620	6681420	6744410	5917340	6287580	2885540	7323610	6059940	6902540	6197690	4823280	5118180	4133620	6633330	5827720	7595370	6913340	7409060	6948190	4859350	6528970	7255980	7218840	5652120	5392620	5326920	6117260	5713210	4843740	5636770	6680100	5060290	5716970	7403110	6692720	6012350	6741570	4964800	6149660	5173440	5093140	4809260	7157690	4604590	6382710	7458750	7082770	6825670	6396380	6013690	6561940	5057140	5639120	5160420	6444490	5268980	6895440	5801300	6290850	5808350	7164670	4922450	6527650	6170600	5581650	5178040	6562690	4755160	6389470	6449540	6880780	6330840	7227290	5163450	6276880	5395640	5056930	5564650	5976890	5016380	6254670	7194450	7229740	6112310	6978950	5274850	6489800	5887620	5789680	5171860	6894210	3793410	3960400	4285170	3886090	4216030	4133640	4265330	4689890	4926230	4296370	3673820
Q96BM9	5696500			4038070					7880540													7593580	6582500									8084280					8959990																														3631200						5069970				5303320			6181760							9009290																				9120170																																5276540					7594540																															5369290				8060690				6532240										9023230																																													5356760												7072610	5622080																		8760570								6893250																									5013170																																																						1506190													10902100																																									3662960																																															8440710												7850160											11510300																								5583190															7158940								5947990																										7889200																			4703850							3564940																		3031970																																				12213200																												13270300											8624290																																																																									15353300							8017630					9116050										6209890		7828370			6628510		6407030									7597440													6983390														10139400									5640800					8864490		9315870									9762900	8810150					8590070									10674800											5025870			10284900	5934200				9699280	1706780	9808950	7212480	9082340									5372240		9668590									5197730								8379210		9724560	12640000	14584200													11131600		12393900												7943210												9024870		8826600							9840690						10611400		9166130					3334320									7992560								5396250														7689230				13555100											9458030															10102300	6743300				5169370													12019500				7510540	7376300	7062250																																																																																																																																																																		7241800
Q96BN2	284074	256112	243817	259375	233521	157217	117253	182396	280793	299212		208716		198014	281814	231857	108473	292438		73019.7	282260	276783	274758	342889	196890	331762	386802		165289	297589	213695	198919	209429	374311	238726	232400	315214	341469	334425	319420		263241	80575.2	209736	207833	250019	203038	364499	254561	336542	216999		434966		507503	834358	271067	183274	309999	287600	201048	332739	283764		293754	309664	215766		277699	213197	244985		319266	253304	212720	435552	164033	400208	252948	225975	264541		362533	211555	253665	286815	147659	217320	376371		343490	168883	188775	320243	161402	224806	241510		240108	229067	227111	305143	330922		201282	284196		380887	227219	174297	327948	267392	319655	238090	452593	356626	303547	298848	276075	420860	356517	357777	243735	232175	324954	307563	446925	238747	272666		418352	245883	418997	231837	266069	239762	355829	271412	256722	305081	305922	355390	234345	227518	245055	226350	329679	370222	288458	254755	797465	700327	314653	225025		311341	364376	292951	266249	167304	308962	363023	266383	355933	264059	267847	287923	238717	388898	318064	150557	292348	282916	338717		264314	270320	1151540	333712	265169	293122	275002	244626	277441	262838	282422	259818	318677	234273	277350	299242		241505	250118	247681	209206	190339			186161	165490	225745	221678	335962	374493	304562	309514		223442	188078	382062	370921	231699	262538	317137	202993	356930	292578	208350	269389	243538	159375	222546	295752	246889	269774	364719		211443	376577	276581	264346	314296		347702	308665	179698	314206	284642	266134	238993	237005	236800	270154	404785	326754	554349	349989	268603	272096	168525	246310	214058	413510	286739	208839		244115		373192		334329	223515	239429	200230	231961	298076	174994	253985	363888	234415		367264	331092		370288			342770	195528	312879	430448	314491	230728	280406	246474	200912		231594	208357	196972	165004	219025		175398		306176		279126	314163	165433	204852	313597	226380	300364	194934	256756	255497	240109	115676	190632	335498	318100	220115	190981	218665	251959		325595	294124	266527	289400	333833	254941		172349		213814	297164	309134		238153	320424	311898	377270		223843	253666	297891		810246		285183	280293		234799		277810	254840	150444	190300	149675	177023			238289	282062		306982	238045			291503	201073	248939	351142	230543	981471	270249	156598	276787	293447	193075	250183	273403	355857	228699	355969		232409	217486	311958	183796	252705	257026		173578	243687			165640	260178	156978			265200	199862	162015	222309	244734	242932	315836	231863	180138	184584	272266	188396	308393	226532	185008	364055	367334	247908	287678	366027			277660		263396	202527	276338	223376	232035	305310	295746	594089	390557	312842	244470	309558	258173	309964	321758		243106	869913		209164	284607	191118	252884	201779	446185	209276	324561	340359	335491	280270		211747		181784	187891	187789	350311	214120	335413	195735	244681	338174		216233		175620	335033	263105	281322	271168	242112	179166	198531	195405	331792	172314	191684	336093	196029	252019	105589	160091	275113	239627	213164	200146	226278	226415	220979	221335	249674	230151	204514	339660	264557		187358	256983	227874	291285	245186	211463	268203	228376	316469	199109	178279		244769	293821	213707	220507	272249		262935	303702		294715		295712	194781	252180	200823	428061	290481	285146	372796	213885	230178	208613	214918	204716	202619	700478	785852	255803	183849	223011	264169	306294	273343	191761	237088	278529		321085	214985		207456	290108	348698	193077		252777	182991	249205	349780	278155	182287	233408	962191	236023	395954	263860	279535	258702	324041	190299	293857	286035	316229	309425	306360			209920		351856	157295		135695	230214		308325	216506	235255	381972	244860	205811	311299		230599		214778	215970	188048	298651	284212	260012	185398	252973	260947	210532	216152	324884	220086	289618	193442	173098	266100	335123		209437	163506		349695	212414		342259	316323	222649	175681	267345		213497	329406	324296			228688	169712	230129	282401	265644	137105	192012	612434	219257	253866	175071	305843	225734	281620		278626	296768	275972		177480	260307	237023		337767	215140	343316		572455	318331	387789	226697	292838		271256	179222		416826	246428	408916	276464	311595	163455	181088	198204		244058			170385		273163		214283	293704	264928	263670	265613		148714	229246	353083	375036	207980		197625		271667		212403	375780	338339	273718	289122	427918	248103	282595	197573	164202	177588	254861	301251	170855	247699			290599		296743	317424	191253	298138	248239	263846	386118	233868		288077	334756	284453	182121		178437	291816	503081	371039	227673	299350	254816		271821	300348	192913	311302	277810	225564	276730		213505	302735		306313	394304	355227		326020	209441	250173	200092	174840	203705	250712	208738	309664	382804		189884	199989	216639		202491	175658		127987	213862	224141	163266	238690	158078	189438	235727		250999	99050.6		328436	186931	251890		265312	147297	150576	222798	142358	245028	368387	198660	282871	186165	189247	179826		213521		238464	286404	291952	267168		296478	212290	252391	272639	273059	328506	198023	206490	278504	237570	299194	234747	276132	296912	299742			238004	292660		292451	1302070		225715	166259	276850		171447		296046	236098	264844	253628	291392	210579	228569	228735	227818	226909		293673					182005		211803	202390	232304			237994	157559	279660	181165	162615	213190	166347	203269	283554	236750		196625	375865	238768	267727	297480	281627	216592	276206	215290	262585	268163	240340	181721	319068	281621	217208	430222	273815	257874	191250	290985	279642	294301	281032	261710	305423	240101		262262	251831	158612		346765	279085	193547		372190	222595	238460	245929	293281	251291	250472	342075	212571		209686	340626	257384	242158	177278	280263	211750	200206	2775560	209698	271669	280819	254469	234934	104486	253270	261545	224544	293819	323750	208756	157942	302625	201488	236552	243335	322220	289461	471773	337600	283625	244449	272748	242638	176724		335465	283700	199202	246109	347750	259951	249495	232909		257210	295851	286274	214954	268918		257494	276316		119332	375963	294635	305720	201330	378631	274436	197022	233946	309725	187030	215990	233052	273194	270254	227060		231770	313646	223756	274699	415424	233891	202201	295383	354861	267015	252809	392470	295563	230711	218175	280322	261614	272518	260727	331390	211825	311348	314642	294107	269381	232667	262188	255088	317872	360011			230678	364293	232320	294262	319724	357246	307160	205672	331374	339440	244181	237179	304515	210047	200853	210528	270895	405678		210507	200208	355530	219143		391497	283060	234241	395178	280690	265715	283254	289845	380418	377520	342370	211037	302319	273977	221533		310052		242977	174234	370804	160390	235051	435167	379825	362199	231856	237633			269835	300530	276392	209628	212287	316845	256007	174516	330844		343763	338974	183760	317943	411015	191874	259515	336968	259189	379711	179939	326124	337902		278913	244852	223217	402530	314696	197653	220031	297270	260515	246768	226079	240638	185740	213043	207844	311949	227258				236870	323065	258513	195735	214014	210541	256330	259482	229804	256541	190646	262601	269214	246746		364370	432561		338127	363916	160821	200496	201419	176898	202249	222405	298854	382639	251530	307950	185543	276193	239108	217503	338395	338209	326757	252561	280080	224797	324057	203087	318964	314658	358460	304305	281198	320607	256135	238543	285884	288117	259592	271855	195741	327057	342671	273523	252148	394885	324739	344230	389425	364012	345659	264828	245684	328547	336996	238194	275341	336453	306792	399813	281087	377888	366610	262768	307885	395898	412336	345735	295730	389985	320272	279696	276918	261511	425597	245133	238412	296601	221052	239167	306402	308362	304180	253881		256239	336295	405326	323727	236546	327475	295102	288227	240682	238214	243538	263147	238914	218630	271788	266231	308931
Q96BN8	3537470	4104870	3933080	4109480	4194580	3436170	3401540	3355700	3713520	3627000	3811290	3285430	3976250	3513050	4295900	3684620	3180920	3986180	3666190	3947400	3656260	3463910	3360090	3537710	4135810	4212130	3585780	3573200	3522810	3627210	3734570	3392520	3472420	3352690	3375660	3401930	3833500	4325790	4089210	3326600	3571300	3006300	3682630	3453220	3075500	2122050	3438830	3574380	3642770	3388940	4860940	3289100	3141880	3127360			4299800	3501750	4549340	3279070	3646100	3846150	3305580	3769280	3059250	4125110	3893930	3516800	3836850	3429080	3497580	3357160	3485070	4128950	2922590	3471730	3680200	3315010	3266900	3652170	3633090		3994190	4293730	4388560	3889620	3449690	2593940	3431510	4012680	3132890	3766200	3297800	4164370	4100320	3748620	3958400	3675390	3612760	3665370	4068250	3337800	3712670	3228380	3493810	3660800	3723180	3690250	4515780	3616820	3900740	3904360	3778690	3723520	3798790	3498860	3806110	3698370	3642240	3944040	3912480	3878880	3286360	3357690	3282720	3582790	3252540	3347780	3645380	3758490	3701920	3849370	3668930	3892570	3593930	3040300	3592410	3430770	3614300	4220330	2326320	3754070	4018240	4282860	3489420	3850840	2858840	3442790	3280540	2809640			3849780	3351410	3707350	3311920	3056380	3369280	3285320	3573720	3522540	3192020	3356380	2897080	3258950	3473450	3388610	4206860	3635870	4001170	2248370	3329460	3528540	3492540	2389530	3464110	3648170		3412960	3909900	3663600	3756430	2307720	2472420	3360230	3756430	3804100	4033940	3308410	3553870	3316390	3794930	3983470	3855760	3965290	4028270	4607120	3892870	3953870	3967640	3550930	3975980	3936390	3357630	3502960	3660180	3541550	3986610	3339390	3569310	4172310	3776540	3447340	3538880	3696340	3484990	3065820	3987790	3711730	3469660	3743350	3680120	3455520	3323730	3231720	3751240	3652210	3701420	3705260	3797730	3417960	3973730	3399460	3431700	3252570	3100410	1616350	3360780	3758190	3937890	3778270	4235760	3944590	3499820	3445700	3591880		2988960	3722220	3000500	4197500	3541150	3713300	3875070	2925930	3833380	2879720	3420270	3484160	3160220	3653260	4014370	3515460	4097480	1921950	3629220	3004690	3743730	2758780	3621160	3435600		3272930	3285640	3696760	3817290	2160980	2475610	4233220	3992140	3625470	3867320	3883700	3289520	3795360	4107850	4281020	3865820	3359520	3947810	3906800	3306090	4025870	4114200	4001130	3509950	4019330	3767950	3841720	3750780	3785260	3568530	3446890	3587220	3395570	3169240	2991670	3165820	3438500	3344820	3555320	4239150	3555150	3235870	3193420	3487210	3498940	3830850	3418300	3705930	3790240	4123380	3087440	2990400	2988030	3226780	3797440	2861820	3005070	3384160	1959980	3126580	3172290	3912610	3627460	3553960	3796460	3378810	3271180	3489080			3769420	3023850	2902960	3229000	3400610	3948850	3623280	3869310	3250560	3557630	3748400	3009360	3520960	3121480	3576350	3315140	3387260	3827230	2325370	3051820	3970680	3453500	2722080	3401620	3434070	3443950	3112180	3797460	4040920	3846240	2910310	2848710	3244330	3159660	3517180	4236700	3612100	3483340	3474060	3445330	3499420	3369560	3298770	3586340	3641620	3790540	3565360	3134990	3386470	3125310	3196330	3097710	3340180	3339430	3923860	3738360	3585660	3499390	3351190	3214710	3002880	3342760	3443030	3377770	3209440	3684700	3604900	3160210	3405140	3314900	3825330	3166980	3229710	3536910	3460310	2984160	3149110	3021870	3510670	3557720	3235480	3833290	3275720	3617300	1651550	2567590	2511120	3177660	3483390	3247910	3105910	3718900	3182240	3016550		3329550	3468060	2414360	3457740	3301640	3310410	3490430	2991250	3889960	3343490	3783010	2181150	3316630	3593490	3571570	3322150	3366950	3138280	3471150	2640500	3367200	3215330	3597900	3035230	3591970	3294400		2990060	3577400	3382160	3492840	3587210	3333960	3368930	3317560	4022770	3654380	3303610	3258590	3317250	3284280	3973170	3827990	3598220	4113430	3475850	3288590	3704420	3539560	3629030	3992010	3733890	3362430	4064390	3529890	3412810	4029010	3827380	3481320	4224650	3638730	2684830	3690280	3738390	3358350	3845570	3811720	3379440	3531060	3581840	3045480	3639610	3903620	3425070	3300210	3137340	3650410	3725510	3403070	3764840	3354140	3248000	3591450	3531560	3423450	2060680	3523870	3941790	4024560	3649230	3509600	3453090	3832170	3539660	3383550			3451380	3467750	4639250	4037980	3226150	3904220	4091180	3301790	4372980	3203280	2879230	3237860	3418170	3776630	3579770	3774770	3654020	3882490	3068680	3751830	3436490	3401030	3067820	3515860	3167240	2819350	3599260	3362450	3772060	4142960	2680460	2240440	3577290	3867970	3325900	3774440	3966600	3621340	3580900	4498430	4399760	3585760	4328520	4057080	4327670	4469520	3622500	3852200	3896560	4121850	4078140	3947670	3864470	3640400	4130050	4580920	3893610	4572710	4243940	3823240	4048040	3870980	3980950	4035810	3663610	3691530	4349960	4519450	3846700	4631490	3535660	3824420	4231610	3801010	4010190	3591210	3913830	3903900	4158620	4843360	3800000	3732620	3443770	4149640	3907930	3879030	3522420	3954910	3618260	3259440	3391440	4174950	4275390	3940660	3863470	3918210	3428800	4345370	3754700	3206730	4284230	2550910	4219180	4175130	3951740	4633870	3783280	4166900	3876660	4630670	4673150	3957680	3791480	3826070	4459070	4438300	4734780	3979900	3912230	4472000	3647230	2157030	4486910	3948510	4472000	3505900	4033150	5229910	4924270	4546410	4117100	4526740	4033740	4483280	4206100	4407100	3726530	3231980	4435740	4310600	3959220	3506320	4016360	3785530	3800910	3830170	4116660	3980410	3789110	3436860	4459570	5226220	4103750	4109210	3698040	3646780	3816480	4095540	4087560	4226600	3372350	3369920	4620660	3787360	4068200	3809500	4111570	3788310	3669140	3948930	3893510	4240340	4155520	3452080	4092560	3891560	4132980	3637020	3909430	3893850	4034230	3940180	4174410	4314600	4027530	3821010	4013920	3919840	4059240	4105240	4979330	4049060	3896770	3912840	4648730	3997520	3677780	2168280	4227430	4824730	3866320	4528960	4151760	4020740	3396660	4561370	3932550	4054900	4330350	3664980	4447550	3724900	4439190	4086090	4119000	4237080	3874230	1996680	4174380	3946860	4624430	3809850	4112350	4970030	4056900	4208910	3764090	3848450	3826050	4116310	3914250	3717760	4095520	3191030	3687350	3764460	3561110	3833690	4002090	4166390	3971840	3836600	3906270	4018520	4337000	4285300	3963900	4272670	3967710	3989190	4342510	4167420	3767440	3441520	3888380	4197900	3366880	3852690	3224680	3992750	3646430	4013600	4155200	3921480	3576800	4151340	3766540	3674600	4163830	4119160	4017480	3595650	3744290	3684370	3662030	3755170	4125480	3677650	3858860	3987540	3496750	4125620	3658950	3012650	3784660	4159540	3898410	4039800	4029020	3573930	4044820	3746810	3242140		4061100	4180530	3863610	4230410	3434740	3990510	4354710	4846120	3148160	3500870	3622860	3693090	2808130	3606890	4140310	3974870	3363400	4161660	4297850	3610250	3717660	4763350	3854180	4287250	2599680	4099570	3918440	3862650	4040150	3954160	3578100	3729570	3870010	4294340	4417140	3744860	2938380	3855770	4179910	3642480	3817930	4229090	4286140	3987070	4025060	4412060	4089720	3581070	3818360	4284530	4177260	4165710	4146780	4236480	3675830	3577110	4302040	3821690	4221340	4054090	3218030	3897840	4152950	4105710	3631660	4150910	3931750	3897420	4228240	3776190	3889850	3916180	3781360	3569600	3588930	3882510	3651620	3767580	4144980	3726070	4116830	3793000	4175630	4524230	3483070	3597370	3362990	3549260	3861130	4266320	3197570	3928030	4349140	3817570	4103330		3279750	3386890	3716090	3644420	3587400	3721000	4280310	3599870	3607280	3707740	4198020	3737210	2225180	3845340	3783180	3625390	3306870	4337500	3918740	2696910	4124460	4009190	3719100	4178280	2968070	3666840	4769540	3849910	3803180	3920120	3544950	4461730	4132060	3719020	4400590	3306000	3821380	3613920	4386000	3660830	4554450	4054140	4113040	4255640	4060970	3904870	4237780	3365930	4327750	4018540	4767820	4531120	4135880	3608000	4226890	4031840	4326560	3355090	3912060	3343840	3869090	3895670	3861930	3896730	3734480	3112360	3799450	4272600	3697260	4289190	4211990	3770980	4262530	3986650	3674170	4268920	3957630	4085210	3734440	3926020	4275350	3745100	4369510	3692220	4547420	3958740	4258350	4061860	4163810	3918650	3903800	4243750	4289250	18005000	3484490	2182890	4060080	4001800	4159670	3844010	4274420	4274430	4620000	4794530	3911930	3636620	3938000	3886580	4104420	4679140	3851040	3404620	3273640	4142350	3858130		4144980	3907930	3552310	3150960	4313080	4413470	4889630	4104440	4126250	3942900	4351810	3719650	4131200	4907520	3125070	3742540	4045580	3659400	3478080	3960190	3619400	3721170	4466140	3790750	3366640	3578250	3398840	4054270	3475360	3666260	3652790	3955110	4070930	3481980	3642750	4025340	3509920	3838480	4158900	3859130	3738670	3608580	3238220	3842320	3816900	3584420	3576470	3640790	4037400	3902650	3324650	4349130	4068090	3662070	3235880	3694450	3919390	3300370	3382400	3687400	3863530	3568290	3329290	3747460	3516200	3768640	3608410	3430070	3509780	3163440	3579380	3193110	3688580	3578440	3241290	2025650	3363690	3881640	3553100	3676970	2967270	3353530	3171290	4524610	3414600	3753380	3038320	3896850	3232630	3488730	3463130	3294870	3400680	3745140	3940130	1889760	3376390	3469230	3794880	3615350	3725760	4218400	4197890	3584950	3306040	3025210	3514950	2795730	3486720	2545840	2977720	3412330	2913230	2661500	2323200	2513450	2714700	2779510	2317720	3106520	2951990	1573520	1817100	2888580	2255650	2111780	1824280	2067120	1833580	2262180	1733980	2421010	3280590	2722720	3045000	2797240	2653570	2781930	2263580	2767330	3304060	2796140	2675200	2886200	2785110	2098030	2179890	2373590	2343220	2597090	2102580	2196720	2070490	2361570	1707770	2367730	2162570	1664990	2428940	3168220	2180890	2475920	2181140	1872580	2697840	2650510	2481670	2427810	1971580	1816080	2318860	2900160	2860540	2492910	2698310	2131820	2633930	2681610	2610160	2240780	2898670	2265480	2554980	2896260	2714760	3036890	3359050	3189100	2695040	2708480	3104600	2389950
Q96BP2	1131360	988137	1225920	798513	1233800	986305	862077	726843	939032	884966	1194950	1156800	1302590	938784	1115150	1041100	936292	1240350	1215110	1145070	993365	696843	1297030	944619	1252500	1451550	967580	1478670	1010020	1258640	1044980	798913	1124640	833991	1090390	741649	1140850	1313250	1519620	1240240	955871	1164150	1025490	1184510	1445610	1789600	1436400	1309080	1210670	994269	1077280	1216600	767320	1287210	4385250	3374880	1522500	709852	1109090	667622	1022650	1058780	949338	929815	1494860	1004690	894388	1033940	1099020	1187000	1139550	1584570	803941	1142750	663399	1304070	1073350	952102	817855	1208640	1343040	3647020	932168	1011830	1067550	1620790	809274	764605	805056	578522	1161650	1058580	1303160	1506520	1157350	1044730	877610	1238310	1033340	1236410	1124230	998865	1037220	942624	891474	1075440	1168770	1030510	1290210	1307060	1246390	696607	1045700	1158890	868745	1312740	667410	1272050	876110	1303390	1229760	1063740	1035560	706942	646123	1151020	938611	940582	888313	1393290	1124330	979818	1307070	1099360	1036410	1386260	1246950	791111	705274	1042650	1328670	1258290	1007770	1039110	1123030	1553890	1007810	948115	999368	820555	3320610	6185750	978516	959406	1285250	918278	1137460	1246160	957801	741443	1223670	1139430	860678	702562	1258780	1194340	808266	1264870	1062590	1336540	331266	1146320	1174340	1172590	565917	880701	1741380	3455630	988799	895499	1020870	947296	468049	506956	1285590	953171	1244430	1353060	1658030	1291230	1109580	1547630	1179510	1074430	1135510	1041790	1126760	852762	1311290	1161850	1320680	885828	1343180	1151500	1306730	926873	615535	738992	718003	1037030	762311	657742	679380	1236710	1265940	852518	1015110	949328	573324	715949	1133560	996048	885991	967029	881577	893552	1105660	891282	1426400	950033	840585	1026740	965117	1088920	919062	643910	1171710	706164	1221950	1005240	1123120	862301	884194	519040	929193	624802	4109810	2771350	851846	928779	899388	900861	799329	770761	958974	940460	795218	1140000	986550	1162460	935660	1111570	1113740	1330380	348387	653902	984242	1019240	784985	924784	988487	3129620	991245	1164810	1235970	1228300	412379	636730	795202	1031220	806383	912001	917274	752435	1181380	1167380	1140970	1006530	1242890	1059580	1000130	958309	1146210	881077	1107550	944698	791556	815378	926030	865307	970032	949537	871409	805110	797789	736420	829235	1092290	975173	787671	1200670	850396	1402730	1102650	776517	861005	950078	984932	1138630	909510	1052120	1406000	918342	1029920	1147880	789710	931984	1021120	1031820	807296	980523	1241900	970030	849477	1230130	485345	1052370	1151730	1054230	1025560	2860130		1101910	675579	894677	1185110	856884	1003930	1037990	1430570	1210280	1218440	723839	830587	831752	1165130	815337	659926	1344660	1445850	645281	1231530	949951	867583	1197600	1022140	1276870	4191230	1001950	767141	1249800	1252310	733083	526815	1252360	1085460	1221230	995705	1230530	868180	790041	1099180	1112790	1017720	845455	1397050	1029210	906041	1302060	859334	847644	930469	1114710	929718	676396	1221310	1043040	673932	763264	605899	1229310	1017770	569285	490468	404126	755143	806656	799800	1284790	1071640	1048320	753944	954364	1073300	802463	1264960	791380	746557	754835	1021620	1130840	512582	960461	761125	741367	856314	925092	243451	285262	819413	600239	806164	1206030		1263370	704417	3227720	2569130	883320	750583	1070690	1170410	721865	972605	1165740	682700	920133	913808	774258	1081730	914794	1201660	927832	910667	971739	1128100	487958	661608	813556	1078030	924735	1035120	1038490	4514490	806954	788761	1188750	984109	1030360	520098	1008410	990472	1047440	1243730	1055320	828110	1255600	1396640	970617	1210080	1050160	1117820	1002910	923598	1167750	1175930	1100490	1143770	1073130	950234	833712	928232	968030	962951	1073080	843443	859816	722213	782208	876343	1216510	727633	1395590	1097860	1003560	913447	955567	861533	944209	746858	876050	1064310	942290	1217870	1276030	722915	1052410	894374	805866	1048590	731613	1209610	1254620	1148110	1226980	1156650	731217	996887	1304890	599742	1085920	682182	2721300	2425920	983271	1111950	917780	898426	942929	983795	728819	1233070	1082830	1109160	568086	1146740	1224380	1056570	736276	975455	999646	1011970	472140	950542	600944	931816	836257	927322	1117240	3778730	1155430	1055650	1587840	1067140	739636	579317	874067	1066320	920436	1018580	831193	1109310	965131	798428	849009	844996	1108450	1022350	874851	1423560	1111370	902005	814310	899468	1080060	871476	696988	981567	887859	563117	1134170	944190	935022	1107390	1094960	1090680	926418	971298	1077590	813617	872735	950098	1041420	959175	940520	765048	1356270	989728	1265960	711426	723126	550319	472930	1056180	886333	989990	831206	1013610	824444	884068	981966	937806	769027	734854	1033390	861837	1153490	1007640	606500	879232	894939	802315	662252	1261490	533005	3461990	773836	903660	801443	1027820	1018590	1153080	1298620	274305	1189370	1250630	885545	846780	707283	1209400	1056940	881186	1053610	1039890	991294	1930200	999167	814091	869529	964830	824049	1168210	1073680	1522930	955493	979665	941706	809350	718017	850861	1238900	1002180	1097300	740586	1097200	768046	941906	1000990	1241250	1130480	1026100	508445	1169420	923090	866266	576299	716137	930616	965744	837564	1170000	1040640	805371	1105770	760629	801895	1200140	820502	703963	1161420	914777	1005270	844281	758435	962217	803546	1110970	971956	670948	614729	699097	1058190	626946	550352	918956	720376	1438850	748441	675660	558595	1393460	900928	1043590	805271	1022390	1132220	683238	752487	924514	1252580	909113	2396970	1093760	784456	899440	904937	996956	928988	1327330		995195	921116	1195030	783071	967494	765839	977036	990583	961634	825418	1037690	1460490	760590	1168830	1302970	1128350	862662	1168090	1298480	965704	742301	919583	1038750	943104	1213680	1166450	918442	1074630	1389020	1171500	1171630	1052090	1166640	1122770	1530130	1214940	1076960	1236470	1024880	925860	1305110	859979	1106890	1283760	1173610	833126	894203	1013340	1418630	822802	1152790	1320530	1004500	955994	1452770	694819	1051990	1069350	852559	993872	813679	886654	1341280	1169090	1349490	980347	1094820	1083970	554640	1036520	1398390	1113880	1069790	1065290	978321	1179400	1187170	954166	1385490	1354100	1258260	1150150	1187010	1010160	742414	1462480	998698	4350070	1245680	1314270	1535390	1158770	1157250	1199330	1203900	274157	1008370	874070	988226	1107560	807656	1142120	1020310	1238790	904706	1208050	1144860	7776680	1257900	979117	1342930	1272020	641770	1366080	1208340	1194950	1202830	1264380	1381680	1222840	686788	1277010	963093	1062050	808538	1159640	964897	1033420	1249400	821756	1355880	1243710	886113	903639	1255020	1076290	870040	841716	1110150	1102710	1289610	1139740	1220000	793500	874308	1200700	867472	1145400	784309	810511	1344610	988354	1137740	1068410	793463	1309490	1267110	799986	775785	932469	865893	1302820	881550	1388070	1027510	811903	1191560	1470550	1061890	920254	883590	944033	686090	1148270	1325310	1352930	1202110	1058280	1211530	1236670	862337	1357420	1301570	9140770	984946	792473	712954	1165820	1042560	872848	1371730		1313750	875700	990113	1324290	674767	1337650	1246750	1093510	1006970	1161230	1286390	1533050	914870	1637760	1038550	1225110	698593	1442260	1173530	1283000	957286	1181540	1164620	1200060	1165880	1200840	929246	1076900	1238110	1285650	1051470	1168590	878612	1248380	938577	1159560	1123970	929435	805326	729344	640967	616287	732699	985536	759222	856054	1035770	833637	893505	1052760	855754	1036680	788126	540026	1055020	801251	684626	798388	1086050	835947	849693	993759	825127	897146	1071800	1019180	877045	953630	688075	946668	925493	872607	734181	885065	963748	808082	1172950	1124080	848515	1223360	1061100	882999	1388710	757569	907396	1302640	885641	1944960	952275	941970	875252	1147150	617632	936561	1028350	197221	1361120	879604	1061100	926205	999982	777109	862404	928424	1073100	1193220	1231740	2520070	1030440	972369	881222	769727	1080130	1331190	994064	1132330	1425760	1133300	1296740	713684	787142	870354	1029300	925611	1167940	1169750	1141340	1248140	1125680	1382100	1303280	1207740	1383430	1022510	1243900	1068620	870203	1033970	1255900	1085040	1150040	880644	1126870	955672	1243490	1269270	1157240	1390750	1021090	983155	1105790	1413750	876465	678003	848740	917235	1277490	1316430	1221000	1029850	1120900	853172	820598	1054130	1100090	1406600	1165610	991638	1127230	1155180	1146540	375680	1287130	1247220	1244260	1133960	1159290	1218080	981200	1011410	1245050	1164200	887597	3034760	1361270	1102470	1125910	1000570	958627	939783	803075		1226590	995206	794742	966811	941578	904584	1407990	726446	1410290	1010220	772356	1665960	952032	917631	1024770	1379370	922170	1621010	1410610	1399090	1207170	1408080	606848	1171340	1038210	837768	681970	762765	591162	612459	543608	844648	1160020	766026	858424	814992	645523	718474	360798	742143	634869	505817	439575	596043	805759	487756	542436	707502	509854	969713	1014440	1303880	872543	951253	825390	553290	1126230	726185	891390	1130760	568553	876542	437974	608427	1044400	1003040	845168	825759	865197	590786	409675	748894	379288	937608	390181	518175	926366	921348	754700	576114	1028970	594355	984416	921529	452537	933647	682304	721901	779178	921307	631008	902422	1189250	765783	802747	805577	925509	854726	524842	1088770	1020930	1024650	1023690	648709	822241	865177	905767	979395
Q96BP3	5299210	5784300	6091040	5517720	5661290	5197300	4848690	6254970	5242120	5393770	6010330	5715780	5240890	5406210	5332580	5309050	5522840	5662560	5161250	4984030	5623510	5995370	5448740	5429530	4716080	5575660	5371680	5456180	4878820	5564700	5685300	5839160	4980480	5310850	5781600	5203380	5783240	5436290	5584070	5043310	5037110	5363060	5233190	4994210	5912820	6784140	5413810	4747340	5931700	5442510	5058110	5407000	5550920	5553310	6065330		6309100	6001800	7774760	4853620	5514780	5236010	5262060	5007320	5107480	5314500	6144990	5223020	5677390	5693080	5763970	5494110	5858960	5787150	5751420	5060830	5440110	4978840	6010550	6114190	5182190		5332290	5090620	6071020	5593910	6268030	7887120	5633170	5823020	5370130	5183550	5493790	5924010	5641090	5881790	5529150	5286710	5301030	5857160	4905220	5211300	5931550	5549070	5085540	4895740	5765880	5342440	5329720	4881380	5091070	4689380	5096890	4541500	4945600	4897910	6307270	4798260	5431130	4791190	4920890	5550190	4513960	4761190	5291900	5415560	5877820	4928120	5555750	4962180	5225670	5067110	5028680	4804500	4926380	4860610	4777820	4637330	4867940	5027400	6976360	5529080	5120900	4893110	5204910	5465150	4922180	5487320	5065790	5458320	6120240	6121450	6006550	6169330	7247280	5504610	5039630	5671650	4916760	5041210	4404860	4952030	6249280	4886850	5339980	5366060	5051210	4881420	4907250	6488630	5448510	5609420	5456870	4599500	6643610	5114520	5775040	5768490	6327610	5379820	5454180	5437700	5659930	8265150	5663230	5562640	5442840	5739460	5646490	5449000	5588270	6018500	5620260	5688820	6041050	5114590	4984380	5397670	5017900	5506200	5705040	5868190	5258160	5131970	5683820	5290990	5314930	4898250	4687450	4440110	5261000	5524660	6123990	4881020	5375260	4547950	5099370	5447280	4815840	5124060	5123040	5017980	5084600	4335460	4921850	5269580	5312090	4803180	5263430	4946930	4585970	4690310	4160880	4994010	4429150	4783990	7638650	4282840	4926010	5063900	5429750	5222030	4977920	5041800	4782230	4604180	6138010	6149950	6641210	5746020	7503850	5464740	5034710	4997800	4598480	4862600	5596290	5266590	4492190	4641730	4568970	5054510	4988480	5303420	5084580	4827950	4967200	4870210	5809120	4454390	5007240		5778780	4827340	4984720	5424390	5335120	6661620	5962850	5288020	4847260	5327090	4943780	5159420	4783670	5231510	5659750	5525660	5844580	4998290	4978700	5227430	5412640	5621280	5003310	4929130	5401440	5385190	4966800	5424420	5469170	4681360	4901660	5226130	4883930	4559480	5765680	4927030	4969800	4996560	5664760	5071000	5388120	4766380	5182540	5481530	5058400	4509330	4499950	4890760	4513340	5812960	5316890	5086210	4968710	4698670	4552310	4888970	4859830	5217450	7888270	4867040	4596040	4648980	5638730	5173490	5935330	4821850	4675560	5212420	6265490		6113950	6164800	7962770	4574420	4702490	5261800	5070080	5415390	4931260	4735140	5920260	4395000	4489830	4405980	4707060	5101640	5698780	5395880	5763910	4771900	5291070	4978150	5676490	5193460	4701730	5555930	6019830	5244790	5516170	5677540	5807620	7282460	5576940	4697970	5018670	5433300	4631990	5430430	4746640	5129420	5140930	5201340	5244860	5563130	5291150	5765020	5686250	5299560	5521970	5741400	5324710	5000640	5124430	5527290	4812360	4551100	5381850	5102700	5170790	5417800	5645650	5156580	5940810	4753800	5324910	5005960	4931010	4540620	5364390	5160200	5148120	4811260	5136980	4980400	4803730	5730350	5674210	4952060	4793840	4868500	5110970	4757280	4935000	4888980	7046350	4897090	4678330	5346830	5093300	5516470	4672320	5323780	5117010	5421650	6454590	5903820	5849550	6381620	8597720	4971580	4766090	5499540	4920130	5846490	4984220	5195050	5278590	4977040	5018930	5097700	5011350	5254220	4964270	5302520	5708760	5402380	4972570	5155280	7256060	5206760	5209070		6393330	5151760	5603220	5225200	7741860	5625760	5898550	5255090	5565300	5353860	5354100	5138350	5661110	4934460	5962690	5088340	5838390	5818160	4827980	5330690	5447030	5682120	5383960	5663110	5685820	5204390	5199710	5413600	5429470	4816070	4565410	5214890	5100310	4984800	6015510	5246370	4702540	4607100	5625480	4826740	5653600	5205810	4850220	5117280	5352340	4920290	4519600	4996410	4989930	5735470	4996900	4349610	5175990	5078770	4924160	4926670	4650470	5120170	6027470	4950630	4876160	4896740	5285680	5139300	5418020	4870070	4595280	4700550	7110690	6192650	6464590	6331580	7465230	5149530	4884510	5253860	4565730	4720500	5343300	4914020	6103730	5284450	5334160	4764610	4784770	5845430	5407960	5461540	6413360	4346530	4682260	4522550	6900860	5630850	5100620	6271970	5865650	4851420	5152680	5352510	5554340	6769620	5094970	5041950	4771120	5086010	4886460	5648970	5172840	5302670	5505540	5774330	5989640	5680400	5644580	5273500	5587470	5188620	6070910	4731140	5275420	4892690	5181870	4856270	5563050	4924540	5903800	5704880	5212860	4837210	4929150	5242320	5087880	4824400	5029090	5534030	5402600	4859950	5497850	5330980	5019420	5078470	4721950	4760700	4730960	5081790	4808730	7228940	5135590	5737320	4655260	5292040	5731900	5557560	4884640	4746940	5107470	4913110	4920880	5189600	4448660	4413820	4623860	5136180	4503740	4921230	4880030	4804200	5529070	6129170	4926120	5874290	5692580	4985090	4713450	5656580	5215580	4605860	5936780	7284220	5143340	5643990	4817800	6539660	5920860	4852590	5051640	4755250	4849640	5703440	4813900	6436630	6039580	6769940	4956350	5506500	5846880	6806100	6532980	5075270	5714000	5281890	5211320	5419290	5589680	5044950	5243210	6159010	5518520	5815080	5844280	5990980	4912130	5283340	5222980	5758420	5678750	4565890	5285470	5043060	5348490	5428070	5792670	5407480	5484670	4912850	4989570	5266900	4872250	4565570	5468000	5425570	4766610	4735540	5473530	5406520	5394430	4705270	5130410	4911680	4776340	4775000	4671480	6820580	5193910	5043430	4487390	5502960	5730990	5459380	4882550	4746170	5267310	5100620	5187120	5135930	4856420	5437320	5137810	5625920	5195890	5638500	5027250	5098290	5783170	5467860	5157500	4514320	5442820	5019440	5083480	4689870	5016970	5055270	6431150	5966150	5184230	5883590	5503370	5244580	6047080	4852630	5209640	4778590	5098460	4963360	5280260	6151470	5212860	5502920	5129790	5164450	6880440	7301410	7256500	5426380	5353250	5432520	5419950	4979550	5888710	6104430	5810060	5606380	5849170	6156660	5199710	5201780	6320360	6242330	5354060	4860960	5876370	5084650	5232860	5432650	5140400	5047030	5546700	5714850	5188810	5465690	5656890	4635080	5672800	5238410	5399750	5252160	5027780	5456320	5603130	5415960	5217070	5306640	4833370	5477120	5196390	5315590	4815940	5672360	5205430	5231260	5218140	5310570	5895830	5448810	5102410	4996730	5348080	5158410	5360040	5634130	4873890	4897100	5399970	5622680	4994720	5510640	5365030	5423940	5223030	6150210	5653320	5209290	4565440	4825830	5464220	5546640	4540600	4607180	6758740	7033360	5521380	6082480	5622900	5801430	5552380	5236280	5109950	5094720	5552150	5204070	5323200	7524700	5228510	5144630	5608800	5515760	6686180	7054620	7345260	5866410	6310180	5412270	5476710	5537070	5915180	5951520	5842940	6288690	6179880	5800410	5870450	5572600	5897360	5776050	6241740	5879270	5732430	5623800	5624770	5833240	6018070	5470480	6094070	5503500	5703470	6067980	5486940	5181970	5539530	5153680	5497600	5656120	5221430	5616970	6814440	5666800	5555540	5668560	5494950	5260020	6226600	4891760	5176930	6206190	5340540	5991510	6005140	6347490	6060840	6869500	6038060	6007230	5627940	4735850	5496040	5374450	5502350	5468410	5476360	6270210	4958160	5919990	5965070	5446200	4513690	5953800	5321660	7448000	5332710	5626010	5456090	5091470	5455400	5421790	6948040	6437730	5320920	6083880	5587870	5996910	5808060	5942590	5245450	5248270	4806080	5830980	5587410	6829290	5532790	6023520	5931540	5812600	9309960	6940440	7788920	5981850	5745170	5833680	5611250	5636840	4878030	6239450	7109410	7162360	6415880	6211830	6971870	6334080	6595900	6845780	5994520	6390040	6354690	5815350	6377070	7091920	6074690	5876120	6189270	6125780	5819290	6576770	6111480	5934820	6259540	5828930	6679220	7052670	7020360	6537910	6081660	6279780	6082440	6533630	5660940	5788940	5446820	6162010	6480730	7227100	5710890	5673220	5586980	6441420	6398140	6499680	5880110	5407080	5385380	6032770	5985890	6629980	6370240	6217790	5994820	6699720	5930920	6288380	6216590	6369390	7118100	8082900	6200730	7018880	6284830	6328310	5880310	6498110	6042170	6107100	6722370	7663600	6168930	6322460	6118330	6974870	7264840	6148890	6043910	5448380	6393170	5865760	5706820	3942570	6100490	5968940	5716660	7579090	6928290	8373460	8264410	6066030	6256380	6503120	6039820	5820900	6370750	6951940	5806300	6260310	6237050	6562860	6384480	5796630	6234620	6462230	6411160	6113040	5876530	5461380	5391040	6494630	6234500	5586420	5978290	5766560	6231590	6089000	6207830	5869820	5713750	5560610	5722560	6167640	6088130	5480790	6869440	5492000	5130660	5648040	5463130	5801210	5498040	5726240	5713600	6776220	6104350	5820780	5521850	6459710	7091280	6987810	5952720	5218270	5570610	5937600	5915490	5617830	5932280	5744420	5744500	7066870	5662370	6806280	6205910	5730030	6216040	6685160	5716160	7592320	6051450	6024670	5780480	6099490	5225860	5899870	7175010	8207370	5493550	6215930	5716640	6496460	7003000	5922530	5547450	5533670	6285060	6061280	5689690	8073310	5506330	6025060	5865900	6475730	8190090	8208680	8537900	5709930	6164780	6208380	6081920	5509250	6083720	9163270	8136440	6754540	7170570	7898650	7404130	7574170	8844110	7144280	6230380	7719270	7435700	7767210	6390460	7469840	7405730	6887650	6803350	7104970	9073850	8216610	7508150	7476960	7392990	8795860	7441040	7683040	7221220	6748790	7203680	8629450	9221270	7612880	7591700	7526930	6673560	8237610	6798630	6739400	7966530	7223130	6630170	6953010	8362260	7002050	7134030	7134210	6346640	7962370	6986960	6882710	7149700	6456980	6227700	6916840	9572680	6990610	7824620	7386670	6698240	8885250	6936350	7249220	7820500	6935530	7203720	7255070	8804980	7971990	7040110	7114710	7751630	8233960	7073990	7932370	8210350	7376510	7670140	7456160	7436740	7119850	7446310	7836420
Q96BQ5		4117300	3484710	3553270	2646430	4000610		4350090	2042380	3120350	5101010	3722880	3912110	4878290	2950070	4283650	3991820	1757740	3805000	3406490	3932680	3185740	3432970	3447330	2565650	5765260	3542620	3027020	3500490	2157930	3540010	3526830	2859200		4156630	3275950	4360300	3129510	4385680	2978500	2990600	2947160	2334530	2488730	2538590	3139830	4224250	3107920	3855590	2550940	2680640	1451560	2044670	2796740		4985470	4379930	3217400		3492910	2400790	2836300	2479790	3757090	3138010	2931310	2921940	4611080	4228810	3850170	3199860	2466660	2051560	2841210	1515340			3657900	2419770	3296930			4441420	5060620	3893480	3440180	3252860	929206	3472840	2394590	3176830				3747710	2179210	2939850	4540590	1787120	3959170	3950570	3891940		2386100	3318670	3135920	3567410	3223030	4331180		3440620	2273240	4824500	2467660	3514530	3438430	3722370	3233200	2384320		3208400	3598780	3707960	2187090	3256830	3717160	2745170	3642900	2423290		3162910	3421160	4478360	3802990	3012390	3255510	2224030	2491060	1505490	3090000		4112920	2904480	1616630	2954320	4401790	3132730	3902390	2794010	3587500	3919860		3012160	4266570		2429540	4899390	2599980	3006480	2685600	2826000	2773710	3845560	4026550	3075180	1826040	1893530	2972680		2223570	1851960	3446450	2961830	3691780		1590460			3460610	2168170	2425580		1816510		4103480	3166290	3593140	3301270	2818960	1542230	3047980	3108860	3185130	3318320	2683250	3580840	3910620	2708280		1602180		2639090	3830440	2955520		2901720	2649970	2954770	2525530	2727950	4559610	4310490	2307520	3354560	3035160	3557320	5015800	2800770	3110920	3929680	2593750	2992250	2929210	3226860	1934630	1991630	3320460	3738120	2574150	3031590	2334980	2784460	4006640	2956970	3110180	3204790	1852700	3296790	3846510	3814880	2046410			2378420	2802340	2967000			3281660	3382310	2346340	2432240	3380920	4143990	3041910	2914770	2867400	3369390	2931850		3945370	3362310	2885230	2852960		3892210	2627090	3087580	2876130	1814330	1553650		3769900			2572880		782709	3133600	3575820	2846520	2114130	2716540	2933040		3781790	4154150	4590090	3454470	3429860	2897940	4388850	4278280	3742780	2534610	4690080	2630780		3548300	3197460	2354260	2663500	4178740	3420830	4019110	2945450	2054890	2759180	3776670	4088930	3372960	1626040	2143460	3525960	3801040	2584360	2695110	2876670	2212510			5675520	3714260	2989300		3414020	2422410	3090140		2916320		2122070			4186410	3647040	1889590	2821610		3074400				3156960		3657170	1542800	3456720	2442070	1604690	3623540	3290940	3632650	3442520	3151950	4028520	3718490	1591630		4325610		3168220	3346660	3021080	2953610	2430490	4311260		3463080	3483510	3575890	2955090	863236	2087030	2954450		2154260	3636360	2646110	3333970	3127210	3509990	3310530	1898380	1829290	3296160	2673820	2605780	3426520		3024940	3657350		4037050	4163690	3335170	1939860	2721870	2810690	2169230				2095350	935556	3895300	3338250	2331450	1879170	4040020	2294970	1590060	3994240	2742980	3125230	1812410	2756640	2248090	2048300		1811170	1763790	2790400		3079770			1952750	1238490	3473910	3959970	3654800	4504960		4172720					1891550	1682250	4130130	3164420	3362920	2177480		3640820	3439930	1566780	3751080	2389600	2513020	2762790	3069920	2988550	2267490		1573280	1793530	2825230	720962	3140600	2354340		2571650	1537210	2182940	1582880	2474520	2989260	2534700		3260640	1874530	3240580	3531340	3659750	2692550		3178290	1892300	3823320	3565570	3354960	3394910	3237870	3484740	3441140	3792960	2635780	3550320	3132960	2041970	3258900	2345550	2744090	4042790	3647030		3249890	2675300	1924960	3639150	3035040		2374400	3271820	3765600	2318800		3000780	4733630		3501730	2483040	3927820			2316840	3963190	2608590		1246980	4077430	3222490	2648470	3679570	3812040		2400210	3324840	3260140			2549900	4258300	3451980			4100280	1631030	3642400		3307610	3731590	2184010	2446850	4496170	2725440	3498960	3563690	3848530	1282550	2546270	3133650	3236610	2435100	3531370	2594780		4902060	3436970	2354910	2643920	1707690	1328320		2525230	1870150	2791180	1836520	1787120	2494520	4027710	2850580	2845320	3673920	3786720	3832490	2024830	5781250	4529220	2463750	3884250	3122800	4384440	3833370	3664650	3992640	4776470	3287450	2362230	3050890	1569290	3834230	3331550	3313100	2690520	1567570	2519670	2979170	5426550	4603980	3397110	5046980	3994860	5387820	4600770	4447930	4778960	2869740	2591160	4119630	5150560	7096610	3362040	5654010	4136100	6258410	3153960	4267170	3811120	3459840	2685440	3355970	5455980	5509510	4127790	4234400	3508490	4509980	4952950	4193130	3802440	3999070		4289320	4294370	2800930	3329810	6372230	4078120	3822030	3947040	3717320	2849280	3525510	2437990	4727930	2495660	4558760	3461360	4613660	4530770	4090150	3475010	1772410	3820950	4291140	2070030		3103120	3066840	4271170	4619170	3523860	2293260	4685360	5013850	4690300	4000980	2748570	3913800	3607780	2044370	4620080		3028480	4496090	4309660	3836980	4144080	3662150		4429520	3335330	2963900		3890040	5152030	1887010	3904060	2276650	4652610	3877720	2494190	5118950	4278220	3949460	3519700	5292430	3755780	5009490	5208140	5346480	4549480		2124780	3945250	3931720	3215390	3563850	3331070	2851040	5011820	4069140	4233990	3831210	3733220	2004400	4000600	2697190	5004740	4048720	4499920	3406540	2803240	2122040	3341340	1653830	2131730		3474550	4804810	2225780	4759030	2987500	2291940	4489460	2895490	3479760	3204380	4211470	3233060	3843590	5147090		4831040	2670690	6838330	2938550	3729320	4220800	4417600	2294400		2729570	3828540	3450050	5051820	2846560	5294350	5236700	3617650	5373590	3288910	2220500	8446470	1768030	3802280	2931170	4757400	3612730	3532290	4422590	3271620	4589980	4762800	5570890	4669870	3578910	2863400	4520700	4141650	4291890	5260820	2397570	4425860	2367430	5052030	4286860	4796650	3741250	3852710	3478580	5709900	4605340	4686940	1719980		2814460	4916230	3554650	4421750	3535510	4687460	1863070	2171360	4631900	4639400	4255990	5749240	7486070	2251820	1736050	3334720	2978310	3889010	5461430	5089170	4115750	1790860	4967670	5402360	4396940	3919810	4264060			2266310	3988700	3636290	2760520	6759410	4566250	2433820	2694080	4663580	3766570	4511830		3765960	2846660	4710420	4780560	6554070	5644160	4017110	3197920	2707890	2315250	3377920		3216590	2918700	5667380	5378040	5675070	3958130	2573370	2650980	6787230	2857680	5955000	4002010	3947090	3096280	1864050	2956350	5849310	5731100	3819590	5975470	2741720	5018280	6482070	3784090	4885180	2206910	4125580	3816170	6455300	4042910	3986060	5426630	7245010	6125350	3741230	1776250		4835440	5016590	3468300	6068710	5267290	4705140	5472540	4721550	4634050	3293170	2139500	3712770	4128930	2805470	3413720	2701420		2864290	4504990	6044380	5765210	3744230		4744600	1834080	5168860	4696560	5552050	2556740	5147520	5985420	2656700	4271110		4593810	4239290	1506680	5282560	5019310	4018500	3580840	3038920	4837200	5008620	4126740	7958970	1493800	2655740	4737270	3406480	5239010	5471950	3784000	3273950	6151930	1817850	4739150	6395930	816873	3466210	3390740		5607590		2501130	5161520	6417230	3415890	3805940	2737340	3984940	1620150	3658630	2384270	2042350	2064040	2481180	2958320	3207670	2947050		2427660	2322980	2702450	3109290	3453530	2374150	9645960	3175090	2759720	2458760		2968640	3421370	2812180	3598060	4631840	3466500	3497410		4037280	3429090	2854800	3407350	2404050		2765140	4075560		3473410	4348030	4095680	2738550	2677460		4799150	3205040	3433340	3219060	1694490	2927770	3538270	3664820	3137050	3299270	4663810	2467680		2707300	2457740	2411410	2301530	1731390	1686810	2536480	2628050	3767270	1841880	2693820	2282570	2992040	2833660	3812020	1742670		2029600	2152960	4609990	1704360	2749800		3063040	1984560	1880820	1905430	2461600	3247510	2995930	2402090	3594790	3330420	3481610			4051200	4370640	3091350	4239150	2978140		4340660			3389530		3313460	2910540	3737590			2837910	4373120		3696650	4102370	2181100	2521510		3680770	4252380	3816510		4454930	4872970	3834080	4794800	2871730	2958810		3312440	3674690	2538720			2438680	3332470	2670860	2116080		4053890	3530980	4021660	2871870	3894840	3398050	3216570	3259580	3142140		2530730	2354950	1648590	3018540	2708120	4417960		3071290		3944870	2240960	4047910		2177000		2619720	3083140	2740240	4812190		3058730		3838860	4240830	3776730	2717210		1564820			3020920		3028510	2226890		3955500	3571920	1545490	3016690	3975070	2520550	1792010	4397060	422961	2245600	2464930	1798540	1842490	2295830	2872750	2999270	2381480	1021790	1136370	1601900	1464240	2334350	1160000	1433200	1823730	1448300	1529770	1149110	2126650	1693000	1784760	2973600	2302850	1634410	2244670	2266860	1672010	2940700	2679020	3544710	2239340	2052000	1413680	2168540	2167260	2131360	1852390	2136470	1602840	2136930	1309410	1815520	1467060	1327880	1601100	3129450		2676820	2781760	652935	1814200	1346340	1443510	1392290	1604520	1433630	1642980	1554490	2705640	2393920	2492280	2026130	2399570	857289	1751650	2015000	2880800	1352240	1807080	1984220	2636260	1982410	2305600	1650430	1683780	1836860	2211090	2128980
Q96BR1	91277.6	168799	138001		136766	109257	147743	106128	148018	155518	95300.3	123513	120194	127758	146742	189142	145998	154070	91632	241071	129610	164903	123896	139928	134383	140067	92745.8	170684	182584	140654	255002	166326	126725		155185	193320	113145	186007	130173	179291	168539	142682	120762	110225	95078.7		129948	153688		140597	125768	186731	151310	158948			100207	242516	97547.5	188118	120505	200794	196840	181801		219228	243674	114886	129091	186180	161745	173285	80260	127236	87413.4	209257	175638	181677	137395	148751	190881		95120.2	111149	205328	155647		147714	186331	128048	142793	123992	169122	169008		127089	112316	151396	110007	123636	149927	138216	158366	134868	189039	142186	114558	183389	176225	151502	202820	173498	136199	171959	215943	176783	205489	167033	182025	133927	196008	195883	179517	194198	155279	215662	155888	123375	166398	194012	133935	205993	134822	154316	219304	207108	120313	171851	162429	78303.2	143041	137979	114973	197415	123904	138901	153364	121806	180120	143752			147157	214870	135588	111618	148000	162993	172751	206101	118634	205847	218913	110486		175812	178998	165314	131103	181479	103757	215015	165987	132023	129839	174162	180278		207220	138547	225052	150561	120189	102882	224390	138187	149542	172205	117087	177540	182288	87909.1	191948	188904	143971	136297	142384	122291	105115	142930	141993	109025	108886	146223	152970	150952	202053	140946	154361	164558	159625	265680	138829	229942	174735	111276	205717	193976	178403	186428	188096	176024	163842	137544	180863	142155	119229	201721	212076	154040	218908	151513	209532	208200	140780	134705	183390	183354	119559	214809	160198	134659	189448	170728	122343	157500			140496	236638	94090.5	122502	202302	167594	90936.5	230267	229816	116298	147346	76989.3	191776	129202	157692	175260	90281.2	171310	175240	161552	140894	173673	175741		102213	169266	215309	209510	103897	194237	170086	172868	183999	119065	188822	154910	209581	150534	130424	109192	176411	148486	135710	96803	137803	96674.6	131374	171685	109970	180626	176932	148953	233955	166259	117587	153598	151713	213950	235096	165930	196718	123622	139769	199084	249018	215540	153608	207382	158628	205124	76739.2	192739	185170	217381	202047	188736	191996	214298	211169	212891	152275	132013	138015	222543	104200	167058	189147	179766	260645	187128	241134	159108			160177	235884	115867	172839	109045	157469	211798	174893	167560	141140	198670	128059	183197	184195	197455	231509	156944	210996	108440	192137	213514	184026	149418	214356	183046		190230	130839	155163	155581	101848	179406	211212	160735	179412	155698	118403	203338	166849			104076	156701	128862	127504	128127	118126		123921	137226	134969	177257	142650	146541	158546	230470	189256	169757	128619	202767	198011	202982	236404	181662	189835	181656	175293	145670	170197	194570	208868	229172	188466	152012	243170	187241	201619	162083	193798	189702	134520	124967	186291	183062		266191	242466	186243	153029	187355	187456		142323	191503			215177	177613	156058	117594	121805	177426	147501	209858	107428	198745	194038	120703	194911	191716	220700	165471	192405	144266	100621	144387	179961	190198	185018	134086	174020		176276	163747	239939	149384	91380.3	117297	198598	142028	161223	171274	171300	161775	114906	100558	111593	85459.6	126134	142126	94257	149340		165356	135438	124025	88331.3	179836	207559	113321	153036	178184	179733	166278	115137	197698	144094	131614		149376	234172	106980	163644	131330	168131	230971	209196	138354	104015	102095	126521	170246	136572	186053	200767	175868	113000	172045	165340	194775		246588	108838	120934	170139	154118	208399	129811	101894	141991			84910.2	143482	131675	126188	178948	178074	203027	147088	131320	178779	198123	94654.6	128738	87535.1	137881	150614	174670	171226	137363	158438	140202	160090	152247	126402	101130		202012	199101	168418	195837	91113	147783	177272	138260	211401	117021	153556	206675	114555	80155.9	90328.7	173183		129798	99638	114547	137851	71966.9	92203.4	157146		171887	146474	116725	107753	127014	170140	125465	126116	126702	143910	122852	121697	139149	117920	155862	152849	183802	181519	130679	171505	97246.4	106487	126418	97052	172267	123482	192052	177856	153333	138272	194363	127685	134778	116274	127267	80302.2	142390	158024	150964	108312	134313	170488	127132	98570.8	178240	203565	75510.7	222039	212807	122496		150001	141311	145064	149015	126598	161563	134926	88998	158558	126720	143406	148012		212139	156201	196292	166447	194817	169220		127442	135933	213451	149156		152933	84774.5	166609	194325	181428	106140	147037	163196	125731	145561	160277	156772	129113	97687.8	162200	108736	114928	102191	118599	106630	188736	179339	175928	156948	226463	184588	107841	179514	129736	142261	155478	159559	187568	169710	187637	134551	181716	186724	156177	176941	109601	140055	128154	157493	147341	108257	213593	123993	121439	107374	119670		165924	126389	146368	222105	130873	199540	194979	118932	152959	111029	111021		202032	162433	142890	243276	142461	158493	179275	162820	110659	113938	90978.8		163230	185629	103077	99366.8	151518	185034	193100		125999	175314	161476	175503	179655	139683	163928	140926	161063	161400	190294		162988	197440	156860	130205	218620	118267	149311	152133	141880	102284		123699	96316.9	173516	95232.5	97152.4	54823		88060.3		186517	130698	220702	173833	141839	140713	215839	187401	115592	203692	115605	157358	162914	169553	167642	85639.5	138182	227950	119229	213394		87850.9	116789	130949	69269.2		193890	176794	107112	248709	115634	72815.2		287940	150522	87568.9	106929	166911	166549	87801.5	221032	170587	85806.8	133859	93929	175499	101444	252008		162621		191288	165917	135331		100920	164288	134187		99683.2	115914	91475.1	140050		187823	117998	170515	214916	174236	162979		160194	234325	144858	143739		157715	144800	126981	202568	154933		127241	160045	77244.5		99067.7	117099	98004	142562	116968	136646	75833.1	100536	122502	111670	157711	133656	199960	129759	192480	144723	140638	143126	138947	138614	140855		155020	97515	132165	134794	174954	159100	134513	170383	139054	191794	116347		107272	197302	179124	241406	91949.1	155335	161721	134173	109737	149058	148369	157500	120226	199995	176809	165967	164502	125617	175162	149654	200647	150967	177362	163852	129311	121555		157869	146058	126429	160086	154544	172958	164061	86716.4	146423	148273	128251	156540	101500	119338	191667	128235	211048	188373	197215	155346	160841	173984	120702	118043		180955	134892	156253	148456	170455	93507.6	152009	165240	166514	146253	142259	146805	128959	83702.9		86470.2	87006.9	126242	106487		138990		197905	144661	165619	174063	84930.7	87871.5	148411	129567	152965	168603	99573.3	163233	193044	100678	145068	199458	175787	225180	121958		122551	142147	160088	134095	145694	144111	139038	101567	129499	140345	123044	173529	83278.8	185206	98922.2	128111	185028	171874	145698	167234	138225	151931	230462	319021	126348	222837		90829.2	118507	122873	173854	160244	103773	122455	143833	153117	105471	190422	140581	126197	148671		141064	89891.9	107068	116552	186617	130780		159160	104871	151721	147315	66577	142119	124268	219142	134518	191427	126047	113989	134955	92695.3	93464	74480.9	104560	99267.4		82292.5		107225	119034	101679		118927	103855		128608	174810	111318	125987	96042.6	103919	151617		110217	142195		115556		125627	96876.5	156126			95349		117021	91705	72132.2	141230	108209	123088	82283.2	105185	104795		125730	171420		173523			112474	226394	175428		99409.4	126587	283040	146915	150358	185666			120216	107359	84950.5	169047	124851		186477	105337	154735		114641	110621	93029.1	111221	161257	201370		206466	131301		198448	145175	128781		126335	130555	126586	152856	131508	158169	113294		143198	137898	107886	148210	130147	118649	118278	81076	136128	94721.2	197139		155294	135000	134167	194193	150147	92129.3	148466	150021	68733.3	182149	147621	160329	140646		250120	140484	128022	160569	115974	192545	106269	148374	211448	179130	123850	125338	172023	140404	148397	107769	138776	132053	82487.5	168026	179974	135735	151443	114920	102118	75220.5	112525	97482.9	94348.3	130914		114757	219195	184565	166945	119129	132241	134795	124240	95309	124018	152419		113441	185704	174628	182724	95164.8	105242	111533	74251	98903.6	128132	128308	96763.7	76457.1	121770	118798
Q96BR5	7606190	7757390	7139020	6791960	7731060	7495480	7188660	7741290	6671570	7804800	7069950	8012900	8040940	8458310	7995490	6232380	8816840	7907690	7725350	7086580	7534940	7650080	8164990	8405960	7862930	8229040	7084970	6482820	6389220	7369840	7828140	7286920	7625380	7290290	9078260	8031520	8805220	8587410	8215130	6697360	7038630	7667570	8158880	8068470	6751800	6248970	8594960	7722530	7551950	7519880	9129790	6987670	7714570	7767830	8804540	11132000	7139030	6198400	6014930	8345630	6716120	8516180	6185320	6671020	6398550	7751760	7072450	7417640	8253500	7557080	7930720	7839840	7449760	7541340	3197090	6731890	6256280	6840740	5128320	7380670	7700980	10644600	7615910	7502850	8684760	6940730	4112290	3456570	7565590	7233650	5952980	7153720	6856470	7812730	7973080	7632960	7748000	6645890	5721090	7649860	8016530	7843810	8131880	7481830	8188640	6846090	7669220	9043310	7904850	7898790	7280360	7829210	7932930	7966140	8200880	8550270	7324020	7956970	8862240	8406950	8133250	8167100	5392300	7145810	7708170	6978400	7820440	8414950	8267560	7800320	8809980	7831310	8395070	7740990	6585800	7011410	7523110	7750820	8020250	6794440	5458730	8893630	7854070	7568620	8219340	8148550	6307630	7344730	7694900	5839540	15999700	15144600	6427470	6222320	6180040	7679690	8731780	7853030	6665400	7526980	7164390	7503950	5863600	7648040	6561120	7612580	8523520	7807700	8050710	8513390	2806490	7144790	6851330	7710280	4168860	7332940	7733880	11605900	7575430	7284620	7344780	7915380	3098120	2532900	7281190	6571750	7553600	7793900	7943050	7870060	7731160	7055970	7175560	6821980	6765670	6712980	7356130	6958510	6520750	7333510	7512010	7087370	6784760	6872300	7477140	7215500	6946100	8340840	7231580	6609070	7637900	6738910	6075800	6787270	8509640	7827420	7186520	7798420	6448750	7084750	7774490	6294370	6929830	6743440	8014220	7610160	7607060	6389950	7878870	7355240	6109640	7411940	7449220	7535520	7271090	7648050	6345930	7944320	6810060	7502800	7745500	6699760	7191130	6116090	7134370	5801880	7357290	5673270	5786150	4634010	5432250	6955140	6987460	6944880	6295570	7217650	5769290	7623830	6924480	7803760	7979370	8387450	7166090	7709040	2450540	7653450	8062850	7843590	4234770	7075270	7386420	5832920	6301660	6448630	6846360	7784430	2101520	3070610	6867500	7289270	7280510	7049020	7334600	7151230	6890940	8008530	7818060	7938820	6911760	6569750	7316050	6464100	7111410	7417410	7569420	6452320	7857860	7715370	7991720	7703730	6026530	7059860	7466710	7394990	7453720	5890390	4504670	7294640	7743000	8877520	6474460	7626020	6183520	7321560	7253860	6622740	7570440	7678360	7264590	6471990	6847690	7693150	6854630	7194020	6345350	5588150	7604800	6353720	5463240	7082110	8043900	7434490	7174130	8100860	7253590	7194920	7013350	6557810	6936560	5291260	8365530	11563200	6072980	5390390	5584790	7735380	7481520	7671270	7117230	6844150	5841220	7795950	6096150	6816090	6802770	7398920	6706600	7680110	6726220	6657260	3029030	7490200	7256260	7089640	5113260	7802580	7028610	8911670	6573620	6750300	7026120	7865510	2881320	3187960	7322040	7978270	7126660	7524180	7042070	7184680	6741990	6758810	7433430	7940810	5970400	7622940	7072220	6555560	6735740	6745740	6421760	6969220	6500400	6596300	6798160	6387760	6850750	6715530	6943300	7173060	7738050	6303670	4797850	2896830	3625040	7367130	5698810	5925150	6024630	7856760	6350740	6531920	6133660	6854380	7552030	6837070	6977250	5787940	5710840	5892400	6665980	5993550	6881710	6954820	6907410	6722980	4224270	1440590	2188120	7360970	6711190	6880860	6265240	3461780	7117290	5370220	8519650		4735580	3187080	4892860	7063510	6597540	6807980	6497880	6230670	7083660	7446700	4541930	7803600	6485600	7190450	7531680	6234690	5412360	6919390	3970560	7308800	6184460	6784930	5603020	7035680	6474970	16644200	6002040	6561550	5289090	6473270	3964760	2698770	6790000	6384530	5360960	6763930	6607440	6300280	6132700	7441270	7316970	7102020	6855040	7279090	6433510	6890490	6593030	8017510	7049020	7124510	6682240	7418490	7721760	8425810	6529780	6929710	6684400	7600820	8106040	7137670	6185270	7717640	6912990	8967860	7589980	8109750	6473280	7205390	6874810	6530120	7300550	7823570	7892300	7627390	7138030	7976580	8724090	8294930	6126140	7343760	6893440	7695830	7299180	7241330	6745080	7787550	7961740	8404250	7632840	7697650	6870420	7882530	8267250	5517870	12865100	7672280	5243710	6589450	5912140	7994630	7937230	8574040	6053370	7030770	7688760	7386860	6238500	6921130	7137060	7804150	7151890	7683180	7451530	8188670	3502530	7011400	7579400	6795400	5756420	7280440	7114000	7683930	6878050	7838640	8157750	8305660	2187190	2858490	6505260	7395480	6526950	7152300	6867540	7586290	6981190	7983330	8163270	6203220	7854510	5813850	7710360	7823620	8172240	7371100	8314930	7463490	8306560	8419270	7275700	7366570	8487310	8650400	9001930	8435500	8773180	8398480	8514440	8294670	8207370	7750690	8156490	7014230	8719990	9096020	8400320	8098480	8592620	7830250	8641830	7867980	8745920	7796380	6551180	7230280	7757390	6921280	8804120	8549320	7309410	9250550	8198080	8635610	8068060	8078200	8103020	6581290	8317010	9768180	8960590	8933900	8574820	7561330	6189800	8337440	9274840	8335140	8100800	11196700	8029070	8509260	8432980	8645570	8433120	8077150	7046230	1560800	7977020	7776360	8456890	6599640	5338780	8904510	8424520	8984760	8933370	7252010	8787070	10914100	7999670	7667980	8453210	6803000	5343550	7477560	7004180	8704400	8044850	8418270	8035220	8184420	7268920	7033310	7105610	5779690	7036760	7464530	6978210	6759380	7139880	7276000	7337340	6709100	7678930	8278820	6677280	6230400	8052750	9050530	8472120	8576750	7910610	8613440	7976940	7578210	8005970	8234410	7679900	6022380	8144010	7954250	7694760	8026290	7355080	8333090	8841280	8037180	7914520	8769730	8460390	5188430	7661800	6364860	7502320	8055480	7454350	8002120	8246670	7608420	8872330	9356760	8054120	6918360	8301760	8625990	8047700	8721160	7794430	7172990	6234860	8082290	9202240	8004240	8170640	8425690	7596770	8328910	9425250	8937000	7134340	8578180	7436010	2592630	9438740	7650100	7837840	7093090	5319890	8695120	8727730	8300610	7477840	7756800	7982460	7985840	8648250	8109070	7518470	6841530	4690560	6524670	5711220	8131930	7124050	8540320	8526900	8364950	8477810	7496920	7901440	7717020	5409350	6241580	6732830	7939020	6229450	6633070	7337430	6831200	6567940	8013290	7504860	7597570	6787580	7908830	8745760	7686900	7142500	8137060	8845230	8197990	6685920	7925460	7636210	7381670	7039460	7913570	7257220	9237530	7403600	8049350	7735220	8030390	7570060	7248530	7426360	7474960	6310080	5555400	8437320	7331960	7629150	8347950	7804320	8208090	7850090	8361280	6591380	7732210	7507360	7929790	8098030	7417280	7585030	8659370	7388150	8076590	7666250	6926100	7778330	7240530	8030980	6852980	8378050	8086850	7976140	7826580	6183480	1044670	8949810	7965830	7811110	8050450	3770310	7554890	7515340	8905280	8346860	6954820	8508440	23750300	8492000	4878290	7680600	6544750	3044890	6678350	7113610	7955330	7175540	8698920	8254620	7097750	7549910	6423950	6930340	6500680	5848330	5573440	6263240	6050320	5816900	6352450	5293780	6520800	6639740	7699080	7468380	7054920	6042310	8463630	7257740	8385660	7511370	7466600	6834070	8187720	6947380	7851690	7146800	8261330	5902740	6381940	6702420	7268710	7337910	6904430	7748240	6129220	7928220	7914630	7458420	7681130	5722390	5077290	6030370	5422350	6812180	7080900	7860900	8179680	7292830	7655640	8387870	8343630	5879810	7000530	7076490	7444960	6977330	7825270	5963440	7685670	6669810	6888370	8354360	6099100	6603550	6354050	7161550	7523710	6463930	7094090	5767260	1750820	7773150	7861540	7292870	8078560	2680990	6498260	6953470	7704320	7505640	6198200	7180780	8876940	7622760	7047120	6824000	7884690	3930890	5829880	6017500	6824710	6999910	7914880	7471690	7650330	7573740	7776570	7124110	5056750	6273150	6856410	7688820	6319240	6795820	6342840	7309690	7109730	7274300	8368050	7345590	6276560	6396770	7787200	8128220	8498940	8634510	8297180	7965270	6795370	7988480	8029840	6965290	5969470	7039470	6948880	6387800	8012910	7526470	7003150	7525420	7190360	7957650	7484340	6938480	5145510	6333820	5908390	8094350	6744470	7639120	8238640	6809850	7374400	8166680	7781030	7186110	5570650	7977520	7916140	8134090	8238080	7910200	7358410	6575360	9050350	7799760	4077370	7951780	10434200	7497890	8967230	7728120	8341540	6676680	7493380	6881600		7941680	7288020	6824360	7125880	4312110	7423180	8069530	7931160	7885810	6176790	7687020	14157500	7674800	7226150	7560220	5685460	4921800	6477770	6339040	8205850	7545010	8153790	7133940	8765390	7472330	7875410	6846690	7509800	7007860	6661990	6566310	7320510	6093960	5099860	7378460	7537820	7137400	8089220	7634230	7121620	6770470	7526260	7176250	7379680	7781700	8870410	7584190	8398400	7391760	8104920	8620760	8726490	6451420	7154420	6728620	8583680	8101080	7015790	8311010	7821790	7835440	8210340	7830710	7742790	7345530	4707590	6373580	6375940	6904650	8460060	8624180	7722380	7547560	7904140	7125900	8129260	6619130	8274440	7308960	7564390	7615870	7810670	5361250	7715650	7947520	6887820	7372970	9739420	5879740	6923740	6850740	7139740	7678740	6983230	5867920	473034	7262280	6089070	7227600	7621050	3911850	6958720	6315820	7992870	7461500	6419170	7522110	6779350	6775640	6221170	8235270	8110700	3446950	6005460	5746410	7197570	6869670	6418110	7377450	6861150	7227510	2587700	2935980	4075100	4272350	2934180	3240450	2089700	3397980	3941320	2509440	3100200	2790680	1119320	1488180	2631100	2061580	1905840	1449510	1563090	2374410	1744670	1791020	1409070	2784780	2634320	3733920	3046460	3926630	4122190	2716950	1900940	3463940	2559820	2218800	2451010	3059870	1625450	1853220	2081000	3884320	4235000	2828780	1358160	1843860	1632290	855198	1634900	1795190	1705570	2147250	2646910	3880010	4759440	2911100	2479220	2557730	1898690	2932190	1832820	1887980	1562290	1538830	2257910	4633240	3923170	3869380	2781970	5622710	2472060	1551180	1838920	2213140	1599070	2363690	4630570	6484660	5173490	5355180	4269510	3804380	3981310	4032610	3087640
Q96BS2	7158440	7833370	8630090	6157200	6828250	6811160	7563210	6824750	7635180	7807620	7360940	7022060	4293080	5794620	4191020	5013480	4990440	4595800	4388240	5704250	3242540	4477040	4909720	5144700	5481410	5782620	5323170	4508200	5440700	4916840	5009980	4603380	4959890	4974440	5082620	5212400	4760390	4285540	5664400	4475430	5119760	5022220	5060860	4988770	5395450	3542500	5284150	4365700	5439570	4571250	4662530	4694120	5138100	4676100	5408350		4930490	2979800	4439540	5019890	5150390	5463910	4588220	4600840	4871340	5373820	4474390	6617820	5262230	4808820	4451590	6057350	4667340	5545060	3897800	4452000	5324540	5405440	5831070	4877530	5114900	4071120	4072160	4852100	4136720	4876590	4760810	3294690	4024990	5367740	4149380	4950030	5762370	5515430	4950980	7111010	7206430	7144860	5133440	6784180	6749870	7698360	7519280	6192130	7514050	7169480	6553520	4510910	5735350	5592250	4242250	4647650	5017510	4526790	4520890	3406220	3866120	5664560	5480940	4740260	4664670	5101990	3822340	5720000	5299730	4984360	4350330	5174260	4968190	5268380	5875880	4941450	4144800	5283240	4036160	4864370	4622380	5064560	4452360	4372350	4310780	4991650	4008040	5577080	5174610	5348030	4496600	4544440	5069770	4173010	3839680	3641390	3648900	2715300	3582990	4807980	5211690	4590790	4299690	3660560	4905100	4274280	4354050	6593670	5008670	4606290	3701810	3866180	4984290	5431670	2904210	4332770	4754220	4452180	3977900	5145580	5612690	3702940	3531030	5663250	4490020	5118730	3513010	2275880	4761220	4588080	4736790	5196590	5489800	5267280	4676590	7208300	7327070	7145800	6206650	7309430	7510240	6691500	6824820	7849030	6632190	7587880	6641410	4128040	5215490	5555710	4206800	3721390	4234020	4386510	4898280	3706650	3373990	4335410	5196660	4408880	5087930	5397740	3574640	5228430	4607880	4321720	4172790	4311520	5297950	5071650	4194680	4879020	4477710	5379760	3573290	3790250	4084300	4057670	4074040	3562640	3626430	4937940	4347580	4607230	4019880	4820520	4367360	4359130	4470240	4091860			3113890	2252760	2934620	4673530	5056720	3662860	4259420	4547720	3478850	5634580	4251090	4007400	4154120	4077600	4522050	5152660	2321790	4296000	4553520	4500830	5074110	4231910	5181900		3285810	4496370	3766220	5330420	2675560	2049450	4305660	4768560	3782940	4292110	4565140	4485260	4640830	7354110	6648370	7164260	5187250	5860260	6853770	6179360	7632740	7091910	6349130	7060380	6872240	4428100	5336550	5021940	3616140	4271990	5203400	4154020	4386580	3049510	2747910	4551710	5705120	4344310	4901170	3946910	3629980	5106460	4078370	4930990	4314040	4573300	4074660	4835200	4556330	4960180	3863380	4521750	4301680	3991600	4037370	4012740	4122880	4304490	3102840	5007760	4568270	4577940	4687850	3759940	4468430	4604990	4078130	4225630	3525960		3441320	2528040	3105630	4463490	4683240	4768760	5240680	4897810	4433760	4595230	4552600	5480740	4269440	4686800	4318390	4511380	4994410	4282890	3575040	4682950	5240700	4127910	5588980	4707990	4915810		3157830	4519470	4023850	5295070	3616480	2615690	4429560	4518750	4594610	4757650	5027130	4516550	4396240	6539270	7206260	6070570	5720930	6478060	7189730	5974840	7016600	6068770	6335360	6338920	5862320	3636820	4411720	4161950	4443120	4037820	4328340	4587900	4183200	3008750	2707730	2805460	3387030	4143620	3552160	3823690	4130000	4900800	4434950	3622760	3931940	4538630	4544420	4162970	4590190	3894890	3210630	4149340	4393410	4354240	4070400	4310470	4780350	4291580	2667300	1758330	1741410	3835650	3834560	4052910	3902640	3888770	3659980	3476820			2099760	1540350	2931030	4571990	4064130	4336600	4394950	4039580	4615990	3650240	2948740	5904420	4774550	4189670	4753390	4347370	3352810	3953420	4329910	4086470	3969260	4042070	6482610	4015530	4631310		2594330	3828790	3734840	4165970	5095610	3184960	4426760	4859380	4427490	4085310	5428710	4070350	4192200	7001270	7360450	7818120	4305880	7095380	6864940	6062570	6636790	6753890	6409490	6589400	7449310	3685100	4866970	5006590	3834100	4248190	4481490	4265780	4991680	2978990	3782130	5022120	5274070	5171560	4368940	4647090	4002080	5157430	4851400	4207470	4390110	5068780	5603480	4880630	4213420	5258580	4605540	4373230	4542410	4029210	4179680	4242940	5040630	5430660	3167420	4999470	4796630	4423640	4749940	4890960	4981220	4637470	3831080	3286250		3789500	3755640	2997800	3896450	4839990	5392560	4995000	4638820	4256720	4229410	4655710	4092900	6273990	4596850	4211420	5476270	5666810	4455530	4820770	4381630	4270800	4777780	4923530	6196710	4705410	5840710		3741060	4011940	3472720	4938830	3427570	2989570	4280560	4869800	3985650	4255810	4443200	5060570	4347160	7496850	6584580	6349420	6819930	7178130	7573430	7297090	7693060	7062250	7655660	6754070	7874030	5804910	4688200	4561160	5356820	5090370	5184400	4788520	4773200	5683670	5286700	5306750	4623640	5277990	4955820	4631470	6018680	4845150	5381850	5691500	5425130	4828010	5218890	6182450	5295440	5405380	5553030	4176630	5218270	4272390	4926850	5265710	4713200	4807930	5465270	5227420	4999030	5030890	5101560	3785410	6021880	5522590	5522480	5174620	4822220	5898440	7306370	4884170	6245940	5657730	4904690	6536370	4467460	5067620	4687170	4535820	5644530	4869580	2679830	2747400	4931640	5736910	4620060	4837650	7323820	5649380	5885600	5682710	4946260	5728360	5126650	3795950	5559680	4582670	4941590	4460860	5636710	2752770	2555980	5149620	4910970	5344040	5421410	5581040	5666350	7392660	6644150	5718360	7610100	7580160	7221300	6975560	7058470	8108260	6618890	7059040	7373800	5705970	5038920	3604090	5219710	4427180	4807760	5284070	5031050	5426930	5006850	5343590	5423740	5050940	5005870	4320750	5262710	5713380	4384860	5652740	4940570	5266820	5059060	6028310	4707460	4841660	5072540	2849080	5136870	4171010	4739240	5310430	5227450	4426390	5059190	5709230	5757940	5245470	4866940	4199030	5401890	5356540	5098250	3682730	5375210	6129470	7447090	4785700	6472400	6500510	4996030	6071410	4368400	5159020	4834820	5511490	4861780	4527260	2864560	2390100	5335990	6564110	4796920	4552650	7678370	5732930	5993490	5660080	4489940	4918420	4833850	4426350	6030580	5089280	4338360	4661360	5581800	2649040	2579090	5026370	5298340	5522950	5280250	5067620	5339890	7821180	7485120	8679040	6220480	7760830	7799670	7801720	7064390	7765780	8253600	6700350	8073640	5924390	4772800	5124410	5219450	4995300	5766230	5961180	5725590	5296420	4763470	4824840	5146940	5370930	5048080	5859230	4945190	5347670	5763230	5832320	5982920	5402600	4691760	5452570	5045460	5298660	5433880	4070870	5244910	4456990	5490470	5090950	6236620	4401080	5027490	6009870	5180200	4778860	5012440	4525560	4745770	5433210	5752630	4630410	5492280	6462860	7293560	5080200	6404840	6484280	4395620	5223290	4027570	4779160	5695570	4807410	5787380	5789980	2977390	2950370	5732790	6450840	5145620	5314770	4774720	5744780	5225240	6142340	4907740	5520460	4858930	4732140	6333130	4195650	4603050	4721550	3254490	2563630	2760390	5156890	5174060	5469910	4879600	4860930	5331410	6897800	7621010	7537320	5941980	6536380	7839760	7510350	7296000	7064550	7101460	8160040	7168900	4967280	4985680	5310690	4459360	5555260	4268450	4891180	4959380	5047430	4724250	4958250	4700980	5440950	5000250	5551190	3667340	4576930	5100500	5210990	5347540	5363420	5608120	4856490	4768900	5424040	5515070	4137890	4343310	4334990	4710240	5470190	5526470	5355130	5278570	5289420	5032630	5011040	4786940	5177220	4571050	4605790	4911040	4442310	5151210	6166240	7633460	4759640	5804040	6520900	5248370	5127340	3794830	4496400	4055300	4310970	4756410	4845750	3372450	2857420	4920910	7285380	4617090	4894680	3016170	5123070	4379850	5480330	4784930	5364430	5076800	4558080	5701390	4787180	4719180	4601840	3298260	2182680	2526540	5102350	4992980	5193970	4851340	5384650	4886810	7108850	7549680	5853480	7318790	7493950	7597670	6478860	7404350	8100230	7559560	6378090	7746330	5159000	5101160	3616670	5579520	5430140	4573020	4880670	4829310	5223520	5440560	4817280	4958240	5574250	5521570	4336560	5103720	5749050	5061220	5055990	4570740	5024130	5759260	5428320	5076190	5632610	4912280	2958370	4390040	5346760	5112340	5802320	5304000	4599890	4633060	5343130	5022100	4687990	5123110	4902800	5593190	4904610	5360330	5435700	4916120	5539190	7603520	5443570	5892560	4719890	4677370	5881100	4392970	5237090	4513660	4479940	5519960	5393050	3272220	2961740	5272280	6372470	4724330	4980380	7924080	5437470	5467990	5755670	5653340	5481280	4649100	3410330	6121510	4569150	4769250	4232900	4649930	2093870	2862010	5220220	4501690	5329470	4919260	5699950	5178180	7419410	7906700	7369510	7708860	7593270	7708510	7239570	7476340	7086290	8225130	7875610	7093540	5483200	5445920	5720430	5210670	4641650	4345680	5030520	5723250	5182930	5223370	5349400	4609710	5294100	5656880	6985240	4758730	4504090	4929390	5655890	4993040	5040830	5525440	5197680	5040650	5647300	5590240	4370470	5272080	4377290	4836160	5042730	5835710	5030280	4886830	5098910	5295550	5374750	5658690	5300940	4746740	5608660	4739510	4401410	4745570	6161720	6243670	5420590	5956980	6115950	5350140	4906250	3900970	5253520	4745720	4315710	5341650	4007220	3020210	2817250	5161960	6565050	4581850	5828300	5675540	4834480	5478180	5320790	4482040	4417700	4520160	4495970	5288260	4988450	5024040	5127100	5310010	2627030	2656290	5238770	4619740	5236560	5549840	5638490	5007390	2611330	3157220	3887130	3750750	3165060	2825830	2767660	2220030	3827900	3119970	3779250	3925440	1171860	1574120	2160630	2175050	1872310	1633600	1788860	1345280	1756850	1697350	1646640	2658460	2048160	3341050	3524560	3404920	2888180	3007460	2342710	2229580	2320080	2160550	2473460	3199620	1639620	1492110	1931560	2941960	2743470	2566100	1780640	1656370	1624760	1317510	1768880	1653420	1555710	2184800	3101340	3547150	3135570	2432720	1997620	1705270	2058130	1598620	1857120	1681320	1703360	1600750	2434390	3089380	2782040	2772320	2307220	2694100	1813910	1888230	1923570	2122300	2298900	3169930	4578700	5122350	4399190	4941890	4188710	4688040	4006210	4882500	3590260
Q96BT3													27944.6	39087.1	25625	39591.6	36030.7	34612.8		26200.8	29562.9		21658.6	41105.6	26379.4	23572.4	36540.9	37400.5	34883.9	17925.1	33343	28196.1	28969.6	20096	36089.9		23635.4	38068.4	20252.8	33677.4	31909.2	28681.7	24778.1	34663.7	22149.4		20189.7	25260.7	24760.2	25655.1	29369.9	23862.4	45522.5	32380.3			32354	19887.6		37059.1	23368.1	24969.6	25541.7	31488.5	35180.4		25929	27748.5	23993	25971.7	44653.9	43968.1	38180.3	21986.3	35721.9	45056.3	37019.9		23480.7	19898.4	19115			21202.5	28097.9	27469.7	27051.4	21768.7	43028	25807	22346	25869	18380.1	22987	33380.4													22769.7	40115.7	32373.7	38513.6	32745.1	31482.9	41103.5	33776.7	36790.1	20537.7	37924.5	30178.1	29330.5	24380.3	24023.7	26357.3			23989.4	26212.5	16268.6	29409.3	22846.5	29494.2	26358.6	40767.7	27748.5	27330.5		36691.7		19976.7	35069.1		32185.2	45842.5	28834.9	35355.7		30416.2	36186.6	24641.4	24028			30735.5	23285.9	19866.4	22384.3	22700.9	20283.8	28835.3	31419.4	35866	27196.9	20499.3	24898.8	33307.3	36788.7	44741.6	18144.7	27228.9	27345.8	30943.6	41230.8		18311.2	38203.1	19828			29046.5	27368	30990.8	28517.4	22731.6	27582.7	30280	57821.6	34818.6	41043.3	28618.7	29052.4	26941.6													30837.8	29563.5	34288.6	29711.2	31064.2	34614	46234.7	20134.1	40962.4	20741.8	43855.7		31118.4	30688.1	33179.5	48361.1	38170.4	31955.5	15547	40861.9	34254.1	29644.5	34677.2	21502.4	27337.7	33574.5	34675.3	44408.7	30838.5	22722.8	20519.6	16798.4	44295.8	19607.6	25819.8	24767.9	41324.5	25525.9	24636.6	38164.9	29830.4	45907.5	28339.2			44385.7	17515.4		32056.6	24407.3		20616.8	41759.5	16821.5		28964.4	27366.4	25812.7	38317.8	24805.3	24255.5	19454.4	43550.8	31473.3		28866.5	33025.6	34623.9			20264.5		38157.4	25858.4		28868.5	37428.9	29240.1	36369.4	27935.1		20323.4													41505.7	32451.7	24231.2	41323.2		54828.2	19467.9	30974.7	35785.4	23110	30443.2	29987.6	21760.7	25648.5	44633.5	27961.2	27277.2	43832.3	20587.9	23164.6	34457.7	27128.2		34493.3	25827.4		29153.1	33790.1		27498.9	34962.7	39754.1	27284.8		26381.6	27283.1	26866.4	39867.3	29622.7	38984.9	36534.7	35084.9	24965.1			37843.5	22185.9		39117.9	33053.5	38630.6	41153.9	33406.9	47487.2	33114	35088	26189.2	44495.8	35084.5	23459.3	39225.5	40358.4	19527.1	24042.5	34118.4	50408.7	33112.3		18122.2	25706.8		22150.1	30841.6	24661.2	34041.2		16669.2	40361.8	16479	18861.5			37509.1	25665.4													31093	32874.4	35415.4	28924.1	44258.5	35335	45038.8	37563.8			34736.9	21183.7	26331	21242.7		25337.1	20220	34741.5	20908.2	35990.3	31345.5	23982	35731.9	30620.2	21418.7	32036	28031.4	25462.5	32157.8	21104.1	44262.2	23654.2	39649		40937.7	25123.2	36154.5	25176.4	29669	27065.3		20856.2	36694.3			30458.6	18089		32367.8	31915.3	30961.9	28852.1	28833.1	48085	28561.8	29351.3		29902.9	35543.2	28215	40276.5	29684.9	36827.5	17381.3	32032.9	33778.8	23131.6		29225.7	26072.1			31119.8	16859.2	33949.7	19068		47329.2	37854.1	27284.6	47284.3	18466.3	35682.1	44635.7													20049.5	27593.6	27947.3	32072.3	32867.6	46752	30283.3	35245.9	30626.8	19260.5	22891	43502.7	41284.8	22817.7	42964.4	35332.3	44137.6	36225.6	32283.7	41884.5	35855.7	20345.2	30764.2		18844.3	30395.2	23127.5	21099.7	42149.9	33850.2	30613.6	42616.4	36912.3		21280.4		20298	34235.9	36253.9	36666	27726.5	33395.1	31245.9			36489.8	41223.3	30849.4	22758.3	30120.2	25050.5	37000.5	33597.4	39385.2	35259.3	27822.2	36925	34113.7	56568.8	33817	32716.8	37979.5	46472.1	64670	32865.2	34631.5	13076.1		31494.5	25370.9			46795.4	38728.9	38293.5	17115.1		44261.8	30586.5	35314.7	29913.7	37374.4	24946.7	38430													23126.5	50202.8	33605.6	29750.4	54796.8	38278.6	30772.4		19043.7		38324	38798.2	23909.5		39970.9	32960.3	29689.8	27657.4	44233.5	23948.8	28371.7	31850.7	18608.8	37247.4	29728.7	31434.8	23699.9	28097.1	24539.4	26458.1			20971.2	18044.5	40794.4	19967.8	34169.3	39443.6	25825.1	44827.7	35746.8	30617.4	20612.2	34368.3	18392.8		22371.3	23244.7		30778.7		41526.1	44447.7	30909.1	29010.6	25140.4	29473.2	17694.6		45112.8	33616.7	34774.5	37356.3		30018	23440.5	34339.3	37777.8	30314.5	34098	35686.6	26626.1	30652.3	35220.2	31359.2	19824.9	26624.3	31293.7	19048.3	46809.1	19915.9	26749	27752.5	47505.5													31322.4	40736	42291.2	28708.9	39306	40808.4	38153.6	47498.5	20820	29754.6	42466.3	32459.3	48343.8	39949.9	18390.8	30314.9	20905.4	41628.2	31527.5	19890.2	21106.9	28613.8	26692.7	24994.9	30569.7	42892.8	40347.1	31972.9	33674.5	18714.6	32763.2	32265	25858.4	30788.5	32304.2	36765.5	33477.4	41451.9	23617.1	49047.5	23600.7	41565.1	18586.9	47005.6	24654.5		43023.1	37179.3	24660.5	32066.4		37195.4	41589.4	28690.2	19983.3	26312.4	42770.7	26134.7		35527.1	31173.7	51335.4	34908.3	24234.8	19133.5	25045	37671.3	40121.7	35176.6	22890.8		21746.5	20879.6	40790.6	31959.1	31600.3			26777.6	33533.3	30502.8	43487.2	37900.3	40658.5				11858.6									29404.1	44413.9	31062	31672.2	30581.3	28789.4	32297.2		40088.5	41772.2	22534.9	23586.5	19764.5	27461.9	33208.3	30370.1	38684.8	44816.7	38863	22481	33993.2		23387.9	34716	33941.8	33863.4	29046	27474.7	22882.1		21409.5	32943.8	24665.3	36459.9	22812.9	33076.8	33007.7	45306.9	38338	22754.6	31529.2	25218.5	22992.2	46502.6	55012.5		33390.1	30837.1	31679.9	30805.6		33403	27080.4	36344.4	24438.5	25358.7	31393.1	23513.5	28559.6	34404.7	17001.6	37007.3	26784.6	46508.2	34744.4	40101.6		30620.5	11172.3	40340.8	41171.5	34456.4	44059.7	36434.3	33427.8	31626.4	28928.4	27468.1	24694.6	34330.6	20128.9	28781.4	31285.5	36563.2													48925.4	19108.5	24661.7	36628.4	47414.1	32579.4	20671.9	20941.8	44041.2	43887.2	36801	31042.2	49851.9	46887	46583.1	30989.2		37016.8	39193.8		22976.6	29165.7	30238.1	28920.2	30705.7	26204.4	37261.9	30234.2	34140.3	33310.9		24241.7	25126.3	47432.7	16060.9		27796.1	45381	25502.9	30947.5	36105	23662.8		30047.4			27671.1	24694.1	16728.1	34656		41810.9	44988.9	30656.7	43985.1	30283.7	24736.4	49318.5	22370.7	23453.9	29420	30473.1		26663.8	29211.2	32543.1	19328.3	52054.5	31026.9		28136.5	28588.5	37582.1	28005.3	44280.6	31297.6	29277.8	18712	35036.3	26488.6	33779.3	33353.1	39547.9	37352.4				17385.9									45867.6	49140.3	50191.7	43868.8	31019.2	32482.5	32167.5	37652.8	21337.9	36774.7	28538.9	36384.6	34316.5	36499.2	38799	27737.8		29153.3	43966.3	21338.7	36576.9	18996.8	27603.9	49667.1	29852.3	26548.3	45697.4	35565.6	28281	36223.7		40482.7		42648.5	39210.6	44372.4	32494.8	47131.3	52576.3	39031.2		26424.2		41467.3	18522.5	27740.4	32881.1	35028.4		44539.3	31399	26344.2	39983		33557.9	33196.9	33098.9	27941	17249.1	35961.8	49417.3	25057.4	31121.8	32550.1	20438.5	38510.5	27216.9	45550.6	32508	42430.5		22760.7	36159.2	35660.1	41410.2	19561.6	38323.5	38605.5	30804	44521.3	36079.5	34627.3	39400.1	28794.7													28344.7		25298.4	31129.6	36767.4	21350.7	49994	36562.2	24590.4	18886.8	43447.7	29128.8	27742.9	46630.6	40364.4	25030.7	20285.9	21234.1	21798.4	40836.7	38775	25844.7	28215.9	23338.9	41761.6	35926.7	22620	34261.8	27865.3	23328.8	37012.8	39443	26942.8	21886	26031.9	30130.4	34311.3		34409	46758.4	28357.9	43624.6	28662.2	42758.5	21139.5		39931.5	27091.5	20716.2	35637.1		39921.9	40129.2	29825.4	34826.8	36728.2	38257.2	29822.8	18563.6	33741	29925.3	25402.8	44759.6	31191.8	43159.6	36333.5		49717.5	34030.1	31646.7		29924.7	26360.3	43960.2	40020.1	33262.8	31861.2	23667.3	20945.6	25306	28975.5	33658.3	38028.8	39313.1	45623.7	42612.8	42980.9	49980.3	36697.5	54556.5	42835.1	68953.3	43812.8	27298.4	46698.8	52996.5	30131.2	49786.2	41974.1	31755.8	41130.6	56311.1	44198	36545.4	60070	39094.9	32198.7	60236.6	58723.4	83265.2	55610.9	41141.4	34450.1	31988.6	56518.8	36336.4	50932	42159.7	50264.5	41076.9	22031	56378.9	41121.1	55320.9	53162.7	58949.8	25520.4	33280.4	49098.9	43841.9	44230.3	50572.5	19867	49241.2	49621.7	58546.7	58344.5	54541.6	35746.7	40670.1	32817.2	21969.6	54986.2	39611.6	24293.8	50771.3	54893.5	31633.4	44557.6	49008.5	46196	47155.3	46163.6	33276.3	41254.2	57869.9
Q96BT7	120164	282542	174215	99090.9	136924	160501	169481	189065	109684	150259	265875		222628	201228	203276	135499	126915	216972	288431	199465	156812	178836	235517	201404	239318	209811	232703	261329	222151	222881	243656	198858	220003	202764	171932	161724	202702	296166	190255	247642	178509	226182	196380	283030	257924		223538	302129	182100	172739	206817	156637	236165	219305			128178	166538	196109	219103	262669	185979	179986	289880	206852	276092	121317	279536	145735	223306	217303	158013	231264	235877	200551	217805	237383	206075	107439	184478	209493		201581	212039	255853	231753	109497	102824	176003	163398	254041	216480	252949	213449	297849	189318	150813	229043	168456	61278	136405	167555	132012	209097	247334	207101	212989	263751	245299	184594	188838	191023	184399	236167	168280	287919	210410	200956	275232	257205	142336	254326	269726	242325	255774	178447	148497	313171	237829	228383		256846	163312	308128	211518	240349	180397	189546	248083	305046	228285	135530	219606	99958	152201	173706	140147	191004	207249	284367			153003	224968	137675	294675	243104	275124	201507	232673	214159	200419	247534	281720	221934	338982	243493	344439	273902	334174	169839	273385	267297	301685	95808.9	269325	206542		122730	125277	286132	93052.5	131222	157949	255945	184132	310188	192831	299225	215155	306856	216744	249414	273358	190998	76288.3	132510	182806	244199	223466	198581	236180	238576	263111	245691	246401	285830	172194	202472	175767	250343	242592	245447	206584	238574	220937	241314	133141	236998	168356	192232	180817	167221	200833	130686	288346	277515	354595	185811	393998	219092	215505	209369	119503	243350	219416		350860	238008	258993	195402	210575	161861	140712	200052	258903			135852	177119	158543	232484	193047	141541	245102	307491	223127	277663	336784	266761	210880	167197	193310	283555	132248	156846	219177	248465		220891	161691		147906	262502	123569	173348	92357	189980	357653	195208	189115	318145	214643	286533	213384	297167	174616	238714	164979	140278	206311	155383	181149	212227	208953	160742	129427	217921	265170	205850	152861	203159	271493	208862	263365	292904	106616	230038	182940	251501	285124	298282	180374	199842	210591	191276	200789	179335	365369	274165	324722	177443	260124	264899	275847	254045	127645	243505	163190	172102		259354	215968	217065	282744	188900	241928	308853	205192	194124			174406	128724	325414	210701	202331	335878	180320	191849	279461	212355	115469	230290	189599	199881	201113	240804	209420	225394	170161	237812	132000	215275	161907	231242	175466		237985	177576	256258	246559	135620	163614	234900	183008	195369	198356	244056	322030	197461	233008	233800	164732	92612.8	251897	245477	207259	244015	152649	227959	204905	188318	304968	206509	170749	116932	300767	228891	204824	235988	300620	136020	238048	175508	257095	189082	237787	255951	151443	278579	210144	288538	204787	326029	173090	210377	200505	113282	254315	218384	202251	270746	177582	220393	264011	128418	161533	156186	215506	235593	220920	280582		230771	206626			166688	122688	256908	308942	273715	363715	198755	224780	193920	135986	177781	275124	226481	219898	292137	299346	261803	214846	180734	261259	224162	261423	182047	251288	195411		182521	189264	230526	199087	122933	115328	275973	177968	171045	195644	312958	259948	185104	289908	156226	125703	149699	182349	235509	202332	215645	108513	161547	213449	151708	260944	258171	258106	181297	194765	276366	253766	263268	229887	172300	237213	341162	220619	276582	211541	282530	358050	309493	266898	218545	262492	212937	303775	306292	203020	211228	186977	245171	220231	286805	213116	237332	302252		333848	217945	232809	307764	227465	258338	326895	163489				232685	156225	178210	271454	276648	241037	243263		301504		133098	331517	299587	269116	234384	199544	283279	332971	271458	197826	188621	240340	169959	175433	275255			264307	243412	270988	181250	53086	250542	240976	260890	276760	247779	175431	233922	165496	212942	145527	235593	155523	341257	214974	201015	217626	251509	248728	205203	219480	316084	255479	193646	342209	204399	311679	268029	261750	286690	203755	194496	313162	286031	268814	288302	268670	165715	227656	169754	281777	319381	230388	301401	176768	272985	227311	220981	272940		157000	290308	274701	234643	259384	316808	326647	280190	215092	260152	313662	169407	176057	254829	247816	210469	394573	261351	269509	275654		273156	269984	267993	310988	211401	269146	173976	307060	246346	340768	216573	200657	205280	197102	348049	253368	353135	204731	278327		327571	142747	327231	215675	211284	253716		359946	269867	257071	276145	231328	437850	256502	245682	222284	210320	216558	180835	226139	195767	224722	332143	318842	122222	234715	226475	268999	215286	250886	290797	310374	321326	144670	364124	264216	242952	250429	240850	270944	330544	231908	266444	329022	243785	228632	255660	253857	221704	264111	264526	160006	264396	279242	320003	225914	86477	190559	169313	345381	383494	343076	269341	286721	292835	333728	205024	211262	421886	262209	219834	277408	320191	196826	180143		284790	326554	192669	288235	301395	283442	256215	190082	326814	217230	216163	251327	223642	247960	296814	253343	282403		216010		330845	235607	235863	170690	229578	190165	175237	320397		355695	303857	325099	227375	231970	215949	319874	196619	245864	267424	211979	159140	148483	215950	338117	291287	151704	276149	326308	270908	366846	282271	312894	397868	296455	331947	243340	235269	295944	335278		277030	370070	133262	259951	199784	264254	290765	263319	175262	348734	375726	271019	336256	223371	259944	204360	204990	291173	409760	251912	276442	344532	220929	277577	181227	274407	312230	187844	193620	234864	221437	373924	248803	158503	313268		177729	155790	298563	353762	274858	318412	152188	203323	322899	291482	301687	302122	157021	265120	306807	342113	361807	334356	275909		361132	249600	318035	450966	156104	269691	226426	257938	233785	324840	227682	228218	312161	245411	216792	166929	227265	213290	148128	211479	200171	282431	275042	276809	190733	298710	329486	325360	206284	364562	274768	275756	407400	306820	256730	283256		373702	326668	319373	270442	227749	204395	232750	188143	226273	268289	259543	273605	356818	340156	265087	255880	307685	290156	157642	275720	280987	239417	191106	240774	324513	270031	196259	215834	240005	248499	218689	247806	287003	134980	230152	386455	193845	291269		203557	210028	254873	299871	265762	269638	145163	292664	254889	274337	235663	165043	227079	274172	311887	287446	299535	311893	384548		400962	331065	303651	267492	185396	202659	137780	209541	282259	313938	206127	329698	208342	145117	174620	275800	242917	160364	205885	128286	239863	206621	226055	166226	227335	327761	265374	242012	181788	308921	341706	308042	312356	288349	203954	265230	237802	243865	256896	228270	323349	238187	249398	243770	316995	322264	263812	204391	315457	232785	212727	208905	247189	292737	173442	210352	255102	196794	294966	249477	323993	215067	305795	264902	368532	274061	209756	259651	396143	225247	194385	295450	271513		217825		246749	312710	213405	322194	394560	172931	192528	312162	304372	254206	266308	272592	168081	349878	336193	197315	265885	302430	257209		255850	257918	271578	269450	225418	169736	203646	215673	302396	265081	274920	249487	305568	183619	215295	242503	257258	197504	242057	165457	214382	221380	349609	218535	177009	276118	234975	263484	225294	385535	179048	223985	263123	290526	334657	213478	207905	256659	321399	241477	271674	241243	245514	293424	211078	227577	234306	262734	245923	307999	255394	274273	294094	188470	261436	306559	269491	210630	327988	217485	289106	302319	366172	245323	330306	212210	186058	233471	174105	228660	173318	268708	233506	309019	184303		229266	243218	299521	352981	281440	228998	241586	242869	351039	292851	295097	248281	205985	294939	262554	251764	231758	240095	246012	128604	184647	248806	224363	307443	189609	230475	206657	259430	290644	328178	286257	282112	298475	295948	182953	171864	184585	196467	177466	249903	209544	204743	405810	220611	172191	195559	190372	234554	209844	267206	235394	211325	274069	262248	134051	208973	206198	178663	174399	242958	246284	255892	207188	244356	206557	115982	273204	219421	183754	189671	149749	185917	156301	231554	238257	221722	171704	192252	221254	234906	175839	166749	151162	190139	147141	314177	191151	114119	173128	195300	194635	178258	191277	181921	184324	237066	188771	226921	133848	227808	192528	158149	179087	174590	217951	125318	187807	211605	201388	222471	248296	207800	249262	179929	197219	230644
Q96BU1			4038.7									5895.83						6156.01							6269.41											5161.26				4183.79																						5533.07														6994.53									6374.88				6324.58				4812.82										4778.47	5743.78						7213.61						5701.06					3480.41						6074.9									5850.9				4691.29		4739.07														5310.27		6981.12					3243.61						4757.97																								5178.77			2539.59	4206.99	4055.39			4429.89		5480.59								1386.6										5787.78				7273.76				4613.13	6093.98	4704.46					5955.01																								4895.39		5688.11																																						5223.45																											4642.01								6018.56																4100.11			4354.54																							6939.23			5376.94											3223.55																		6434.83																					5541.69																4361.71																	4469.6																5357.42						5565.57			3742.51																		5487.23									5034.72	2656.9				6190.5												3336.84						6333.31					3836.67									6783.65																	5716.83					7699.68				6008.48														5175.5						7620.17	7193.17				6572.77			5635.39	5831.92														7793.88		5545.65																4154.49	3535.18							4172.49													6939.27										6800.22	5069.49																							4990.82				4768.94		6500.59	5731.67		9724.6														5964.19									5552.09										7307.36																		6338.42			4513.36							7040.98																				8986.34																			6655.46										7469.1																	8092.83	4630.79														7827.69												8611.7	5137.46					4791.5		4641.9	7465.57				7161.85	6794.23		4531.53											5375.97						5894.48		4815.55				6491.47				5326.2								4493.5							7670.17						6045.3								6624.67							4252.26							7513.81					4025.58				6629.54						5383.14					4482.72	8333.99	5425.5		3442.23	4078.15									4341.53					5610.5						7444.43		5064.59											5564.93					6967.45			4342.46			7120.21							5353.69						6950.11																			7283.87	4608.27	6103.36										5809.7			4968.4		3740.41		7545.93						5151.26						6341.93											9120.33	8982.8		6650.94								5485.7						6946.83	6793.4								5735.97									3658.9						5032.03			5207.95								4381.49						6550.22	4486.23		6098.27				6135.85	6084.26	4625.55				5039.32													2246.64			4585.5			6465.55												4861.88							3402.75	2998.84							4042.22				4467.72	8193.67										6626.66					2263.23		4754.9	5621.18				4600.76		4910.37
Q96BW1	63030.6		74514.8				73817.9									51204.8			34431.4		41290.6	102891		38483.9				52010.6	66389.6		87993.6			81967.9	40308.8	83030.5		76285.5	43018.2			76176.5	37221.2					70860.3			65838.9		69227.3				58805.9						76116.7	65416.1					85777.6	44469.7					147665											74073.9	127319	55756.4					79540.4	45942.4		79787.6		66417.8	75025.3	76338.8	56645.3	54602.8	92884.9		62693.9	46854.8	25476.1		94164.5	55973.5			70962.3			56196	78598.5	62466.6	55533.8	67236.8	53512.1		36550.6		53869.4	80010.3			53350	60939.6		28809.9	35220.3	46934.9		31715.6	73422.2		46892.7	36679.5		101923	70669.6		62967.3									78830.6		62516	52085.3	43926.9			77801.2		58870.5	53062.4	110940		46828.1	52488.2		44200.8	105522		55494.4	43522	55112.3				58208.4	90111.8	67534.9	47472.8	107788				97287.5	66921.8	74003.6	34511.5	69764.2	38758.4		35646.1	77515.4				66884.7						41655.7	46275.2	33053.9						68157.5	34241	50536.6	61749.8						55020.8	73301.7		57421	22217.4		36081.3	59972.2	36898.1		69640.1										65834.1		37388.5						68784.3		70482.4	56384				64720.3	36623.1				63141.7			120470	55401.4							60518.5	75699.3		58649.7	137061	48811.7	63443.4			51657.3	67033.5	43515.4	67107.4	43255.1	59707.6			62422.7				56109.8	42908.6	31813.5		49686.9	95846.5					52578.4		56565.6	109231	57489.9		81726.5	65505		80268				82357.3	78644.2	64521.5					76802.2		55313.2	57461.4						67699.6			46045.4										53444.8	58947		56414.1		33974.5			33830.2	57657.7			49359.2		63895.6	75934.3									77677.5	57711.8	35592.3	126090	64412.3					73383.1			68173.8			51641.6		43637.6		36339.6	33118.7	67950.8	37008.5	50163.3			61472.3			33519.2	82830.4		51713	67215.9	80392	30686	58095.4	75899.6	63889.9	50430.2		53100.3	41006.9	104537		82061.6			83094.1	56668.3	69541.6		73411.9					81468.5		33647.3	47882.6	37406.6		67239.2		55036.6					67767.4	141536		61143.2	58561.1		64871.8		37201.1	41149.1		89157.5	55214.8	92119.3	67215.9	62637.7	48771.1	153342			62784.3			38184.8		43174.7	55286.2			135795	88310.4	86614.6	75512.1	55818							35592.8		77809	55890.2	63312.5	39271.6	65425.6			88416		67389.6	60910.3		72867.4			61801.4	54144	77640.4		37436						55036.8		71871.2	67526.7					68447.6		66775.4	44665.7	113497	66750.3	61817.8				70828.7	33939.2	37778.4	84680.7		94373.5		74654.8			71986.7				57526.7	48659.2	32715	42883.8	73352.6		59561.8	49847.5	47973.1		41913		51412.5		132791	96609.6	32225		41138.7	68398	68181		73665.4	33065.2	68020.2	68013.1	102048	85402.1	60845.4				61731.7			53605.9		48129.5			45568.4	57382		30682.4		71358.5	50655.8		67764	66977	35205.2	88429.7	57123.9	45166.1			55034.9	53938.9	37317.5					69721.8		82239.4	36939.9	64628.2			44196.1		83306.7	35313.3		70954.9		61194.2	65078.1	62831	45302.7		33961.3	48299.6				69859.4	44183.7			68919.2			53667.8		56669.3		70675.5	47495.3		82589.2	76304.4	60367.2	56435.4	37869.3	39756.7	53441.4			138059		55030.3	61818.7	61222.2		68930.2	98499.7				35387.7	136824	60823.6	113346		64689.3	56180.8	85701.9	54331	36650.7		44016.1			94081.7	40480		38254.2	52210.4	81408.6				52008.9	50759.5	59439.3	53091.6	81705.2		73460.1		47049.8	44802.4	63801		53911.2	86347.1			57628.2	54042.6	54252.1			60552.9		49183.8	72151.3	64934.8	47740.9		50453.7	52274.8	33184.9	33576.5					84651.7	63724.4	19352.5		58408.8	75672.1	82731.2			50312.4					43375.1			52871.6	51448.9	82537.5	70986.3	35889.5			48038.5		130944	40408.8		60809.7		47442.8	31403.5				58868.5		106725	85656.9		69790	72365.9			49702.3	59901.3			56273.8	38941.8						52895.1	48103	67742.5	43077.4	47240.4						36560.8			68818.1		61385.5			71518.6				59984.5	68954.8	52842.4																			77527.4				35658.4				46842			98467.8			100247									173960	75312.8									62078.6	65671.6	143625	64710.6	67294.7	58592.9	64634.7					36138.2	40234.9				52771.1	57692.4			31406.6				58793.6		58839.3								75052				33234		82134.3		53155.6	60539.9	43312.5			111201							51760.1		67424.2								66861.8	83425.7		33889.9		61232.7					35109.9			33458.5									93566.7		51343	32191.2						84058.8	67822.2		106607	107288	86687.7	64184.1		68948.6							56116.1	33977.2		29711.8						39011.1		42978.2	31614.7						20626.3				47776.4	33572.3	36809		43423.5				62613.4	56481.3				53527.5	68206.2		65417.1	29895.8					57806.5			57969	49625.9	35965.1						63013					44411.6						67146.9		50706.8		35501.1	68995.6	124504		31961.3		94575.1	37992.1	59343.1			43774.8	41505		122268	67826.6	84415.4			34763.7	52547.9		33678.1		70800.8		50207.3	52500.8		42621.9				85095.5		112395		46725.5	52275.7		70920.1				63345.9		55388.9				36062.3	34979.4	64312				51026.9		61642.2			100360	78318.4	63062.5			58927	95078.8	43774.5			54002.1		37391.3				57821.6	58492.7			45601.3		62269.1						64525.1				43107.5		90040.5			150872	49926.6	55445.3	68946.8	60764.3	71196	46097.4	106995					101876	70707.3	75648		84586.7	54570.3	64470.2	75971.3			56533.4	48355.7		72735.1	54478.1	35323		62162.4	84299.6	54596.9	49764.8	42610.7	37186.8	52078.2	59076	41403.7			36001	32966.2		60843.1	53467.2	66253.9	53994.2	41026.5	62145.3	72127.2				38963.4	55597.2		40525.1	37753.6	30118.7		60438.2	52232.7	38484.7	60316	55500	52159.2	42651.6	52115.5	56468.8	36233.8	33440.2		44778.4	37138.9	42566	27493.3	49216.4	46397.5	67657.9	70796.4			33231.3	30665.9	40708.9		53973.9	33610.7		42779.3	48973.9	42683.1	63681.1	44158	49452.5	60694.3	51948.2	54829.7	49924.4		30415.6	64222.7	38759.9	54333.2
Q96BW5	555675	411215	439039	351659	392878	429772	424243	404313	526996	505819	417444	524286	336540	308483	392163	253244	361977	264905	316173	307432	313131	307599	317022	414952	380055	438007	336519	222921	322614	309905	379509	237724	317387	420118	405687	289765	360750	416097	276332	204560	286287	316510	264730	305410	305853	218696	273729	394957	288801	343660	359452	232116	313125	297870			344553	245457	344405	381044	429075	366564	236716	311506	278508	364011	296478	414479	281762	432126	342390	334571	411473	359848	204148	343467	337531	286352	234651	322125	379960		256143	299695	407535	285905	349174	155489	341271	309237	313458	287454	313682	340543	379616	398035	408722	441985	301947	389295	384177	354386	380945	343427	452851	396311	488963	353790	366522	314104	235936	333358	388261	289889	314244	300890	270956	275479	277666	379285	332535	308950	289148	301989	245071	353005	383479	354701	288044	327966	358860	349696	286578	325445	186908	288364	345100	263614	258579	313274	159386	316580	353106	282021	323109	255662	277129	301660	281493	216599			223760	206131	208592	318645	326514	319430	201902	255269	330472	203603	217374	366224	242414	343841	240775	371035	294617	288517	134193	277254	227763	333697		354397	342971		246424	317017	384528	311705	210611	127222	261327	211138	286142	270984	255110	286415	267441	470005	422366	340746	277532	344605	390398	429595	403966	344362	411807	507951	433257	247514	373701	263637	282242	225698	323676	256742	298868	168485	285324	252933	300334	233528	295554	318335	287682	293509	248658	302707	321848	253094	368912	349003	290653	349358	215514	268169	279296	284046	301962	330275	345817	275867	159470	275928	339857	335515	304207	345171	234729	265489	267527	256830			256935	200381	199079	283320	298003	324715	374587	268194	197469	384365	271278	336921	223384	251012	324161	222020	174715	218743	282802	377277	152512	315836	314144		331750	311573	257324	314748	157704	160767	235274	300723	376825	366815	293715	274300	299597	465557	419177	466501	271770	353595	380538	421864	390411	322386	401103	456029	388090	235774	278195	377210	310681	341707	337496	336566	286921	242726	180706	281777	339646	286580	311764	303376	251605	277544	320059	317480	336695	347823	336353	317385	358812	422751	289084	296549	198332	274786	304994	281636	296431	299233	265463	269447	302870	225127	289604	278167	247619	161856	289909	200714			260021	213382		431397	320891	293345	196456	337209	234571	282389	151686	392486	412366	380350	256806	294871	303555	276353	199369	287471	230849	259291	198386	307666	197980		243706	248005	315544	277997	228206	175012	280535	259152	256930	365680	318351	352221	244180	429939	392194	382853	328615	375443	348611	358431	494227	349833	325877	476173	425723	273680	298157	268428	310543	281879	230626	213242	287332	244036	277748	214367	147722	306713	258553	287386	270296	326584	322703	253124	245190	275462	326760	326246	293132	206846	255392	269068	390834	274883	288475	353406	311577	277733	174380		132603	349683	295898	285060	242409		279907	306549			303230	204998	253850	327359	422788	268600	195138	284361	267179	308618	203380	358663	248927	253999	201612	283079	288266	202448	274926	386868	245441	301303	198413	304820	289700		271470	257160	252064	250388	252457	166817	251024	243307	306488	249950	331028	341048	336202	373169	471779	437908	310694	377403	473083	400817	418751	429691	482309	408509	430963	314687	329740	395710	198341	363151	214912	329361	325413	244779	349225	256141	366968	278297	325138	308669	235733	277758	325261	269060	273634	342520	342693	315925	359512	271350	408387	307492	214253	300757	250935	257302	296863	303052	226392	341843	261568	285525	293261	354428	292205	321436	304591	270280	351292		323782	201690	286044	274869	358487	389154	312256	290811	258544	273093	234320	405911	296040	323844	285705	299153	285333	377975	248316	321842	321913	276584	190302	280386	294499		311614	364950	333093	429528	161865	177574	294909	288173	260434	359135	310090	348331	280931	479797	387048	343360	391679	383479	460668	467920	506151	463259	385997	555387	473398	375513	404535	280338	283848	287944	247756	256459	354194	285802	318494	324153	312022	310520	351692	298948	298707	389034	397028	363399	251481	327389	443768	420786	428447	345310	336038	361035	261440	340552	347395	347777	395029	539404	315897	302694	349572	328673	243770	205452	294980	362562	299763	305841	339420	286156	337210	318021	417830	461409	284460		304548	342986	293136	344284	311163	327350	343016	421705	275933	366814	263962	271816	347701	331018	331405	388295	283842	292624	397712		399560	321014	411735	276621	339688	380640	245334	365588	308877	344978	320304	306476	397945	440777	370646	446612	513223	359202	422764	420684	436992	397014	366845	450118	546379	344531	352080	261660	216158	305689	319486	313055	299895	254766	277500	353632	321846	414052	357789	305490	317846	412679	298377	301173	351867	245692	337570	349413	297184	300863	303714	273758	324324	277508	302881	257921	353719	422379	353052	370048	331547	344192	270516	277181	333313	413051	304030	445626	297023	358186	453547	320991	377893	390842	254822	221761	280968	271737	354690	402859	307326	349106	340258	454084	339521	316178	343705	304422	373143	331797	478350	328181	351534	350973	339529		332472	342813	335326	230018	279256	333964	306618	444203	297538	306438	313585	371799	357419	543563	422164	391551	289268	357452	396625	418536	432035	422208	485257	405486	451241	272540	418405	378474	256969	376399	556732	401772	356166	314973	302353	374059	423749	452994	386707	375717	301741	472156	450464	469583	336018	353847	442575	505094	490832	386350	483047	361564	273481	309456	335912	433012	452287	504198	380946	383948	259968	353676	330244	336881	300081	387942	480423	443903	334447	402006	326867	385257	340912	330903	409732		257147	370687	378330	388111	399267	345742	364242	466844	392537	393379	351799	274253	197250	337422	442065	516018	357381	422548	379402		318583	418521	466655	310434	146201	240670	342561	401543	333694	320934	405784	390603	388556	411096	393550	451659	203749	324092	378846	388624	436941	414207	441354	457510	407256	288116	276273	342135	233421	369392	366062	248933	317804	304924	193884	287573	412818	339886	392030	307608	150829	274046	321586	299024	291105	300338	257872	299190	392081	276531	372480	282526	232227	250647	213037	311986	328972	416867	396232	415002	310248	313549	298005	330798	212364	417773	371093	284466	301044	338216	287498	281953	302634	397111	366721		247436	255755	318467	313130	352068	371577	345869	504845	220773	334801	335118	295294	209515	286925	406621	282908	249847	242981	396692	206638	338740	415642	315305	329959	161403	261186	260413	257868	308701	255508	322126	307004	383446	506478	326111	228857	465657	410775	507027	427232	430889	355256	442045	364213	401534	187469	266827	279373	259185	299101	376352	316247	328359	269149	268940	260080	331949	333096	297965	254734	335966	355674	302566	259364	305075	346484	469067	282945	345382	278381	267140	205830	339602	294901	288490	360879	386512	398171	293537	408800	275391	376181	271108	246400	307632	277721	253794	394308	299446	392459	400533	377618	362743	463817	414576		260092	387432	338736	343284	312471	252869	351905	484442	436253	256705	260978	255515	481705	285497	426091	402782	348451	353377	307098		229779	304836	223878	297291	366342	336836	279642	322312	302064	303977	215133	372067	330119	535678	568045	525676	464909	437809	439760	488389	511442	557476	622069	566073	600531	364834	387479	401279	430592	301128	395293	442971	373313	377121	402462	402728	432455	489856	406354	429821	408842	451769	424383	417450	434941	326019	409154	282315	433567	378957	433212	461348	395322	420747	433693	374916	397304	472032	353296	453608	408322	370228	475706	319494	381916	404962	365546	436927	380580	346471	375610	316919	373593	451949	399519		290612	393593	382975	341962	486485	414476	285994	473007	353716	449620	412015	446990	330536	377040	400672	310749	426070	333893	387120	182401	434197	385545	378796	420200	331084	269034	372330	414893	415899	386300	493445	399039	441931	258948	216457	237242	293360	248996	191978	252781	232110	191993	196582	219255	233218	125928	152506	187740	200671	208197	117018	196396	163269	132935	142413	132483	149445	159015	276887	240670	311389	279464	167280	273301	353321	159288	194682	277395	249835	158061	155880	177681	225023	264332	194364	184109	233320	165692	156622	198227	138806	150598	159364	186123	214145	342748	259155	218320	252125	198175	131092	162040	129697	172891	131151	162151	208870	268497	187679	183335	308420	281279	181855	183799	158928	189301	194318	277072	290229	310172	278927	326718	295011	275092	245837	247395
Q96BW9	2437020	2702350	2828460	2160340	2104700	2102920	1990070	2295480	2251960	2253740	2282580	2697200	2682220	2293350	2836890	2449050	2536600	2460270	2753710	2843140	2539290	2270620	2628140	2711980	2534600	2242290	2449900	2527790	2415710	2287850	2940700	2393180	2406690	2128190	2210860	2438470	2746800	2976490	2411460	2432800	2377080	3007760	2525060	2623700	2200980	2153210	2685310	2730600	2338910	2550910	2929950	2413670	2291820	2163340	2195030		2915460	2719760	2414320	2890150	2456260	2639880	2516900	2817130	2457740	2752610	1585310	2646380	2522750	2683800	2725880	2890980	2347460	2309400	2207410	2646390	2364740	2470570	2002320	2138800	2598460		2097070	2273200	2985670	2272260	2101780	2492100	2467930	2054360	2238860	2412140	2455880	2493230	2519000	2566240	2475430	2900410	1779950	2449640	2788350	2518590	2321530	2350030	2479820	2525790	2590220	2630110	2885930	2583040	3006780	2811470	2947920	2496640	2883240	3204890	2635240	2632450	2759730	2579030	2827500	2775340	2599170	3115270	2845150	3032630	2626400	2920400	2457670	3118990	2722950	2804560	2979570	2787130	2333620	2459600	2635580	2703460	2801180	2596100	3276320	3045110	3311970	2910020	2791760	2352820	2369940	2431740	2536200	2618910	4586940	2414870	3045250	3170200	2410120	2725140	2502530	2283930	2594160	2096240	2992240	2737030	2327910	3089930	2467340	3172750	2906470	2344430	2584310	2623160	2390270	2251510	2556020	2762190	2202710	2595960	2691350	2461470	2615460	2441600	2515960	2705740	2165820	2402330	2756980	2429800	2548070	2247970	2747210	2243180	2550160	1966970	2452000	2452050	2464510	2437690	2462660	2589080	2368580	2293860	2494610	2391640	2388460	2866640	2141150	2539500	2592880	2741340	2908360	2480630	2901130	2633320	2412050	2925180	2449870	2735330	2894520	2532310	2946670	2854560	2924450	2749560	3316440	2643690	2732260	2957740	2475530	2833850	2867660	2812680	2622820	3050550	2920640	2632800	2687810	2618270	2501950	2330740	2389850	2409290	2572510	2655220	2560160	2931340	2643900	2886740	2438100	2448460	3014100	2516070	2510850	2626050	2653540	2921780	2721680	3015810	1948090	3167050	2523400	2852190	2555010	2892210	2626320	2513250	1894180	3214050	2602080	2715600	2328290	2683270	2472840		2772630	2381840	2739510	2644380	2100530	2764050	3133610	2675270	2638590	2717950	2538180	2693350	2656420	2488610	2680480	2492240	2317220	2481450	2539260	2365130	2522200	2472180	2585220	2506180	2737810	2692340	3205940	2572280	2894250	2298650	2759630	2592820	2937900	2841380	2330350	2428790	2512410	2588760	2467860	2873050	2297080	2591970	2517280	2760720	2331560	2554770	2861550	2729180	2615540	2833360	2704190	2723900	2103760	2599190	3066310	2567120	2644350	2717170	2270110	3221940	2942360	3557480	2888530	2554660	2425520	2562700	2862860	2314970	2986320	2556240	2895170	2839410	2128400	2739800	2765830	2641970	2229130	2134760	2650120	2718310	2037860	2684110	2536050	2640210	2728100	2943680	2456510	2792160	2153970	2292790	2541500	2372010	2283210	2422760	2352160	2794180	2424430	2427730	2445960	2748330	1738750	2273240	2349680	2225110	2146080	2400100	2001620	2519170	2400930	2565570	2990730	2272350	2551930	2450210	2510770	2297660	2347270	2290850	2166660	2609050	2762550	2849520	3162180	2551450	2221060	2257520	3164600	2761820	2432270	2648320	2212520	2987050	2181970	2499560	2915640	2889880	2205810	2419160	3012390	2918070	2728940	2807930	2662690	2416720	2950180	2653460	3267550	2456720	2641250	2620750	2411560	2697570	2899760	2800210	2171530	2876030	2984340	2652500	2723560	2416090	2670490		2963930	2588080	2899510	3191000	3257060	2807710	2929150	2836480	2802650	2502040	2481400	2896210	3053200	2564070	2178600	3637390	2728450	2706440	2400130	2106700	2923030	2923480	2138490	2545100	2571800	2662580	2743650	2659060	2611610	2081230	2621420	2617980	2367480	1879280	2847230	2084900	2371170	2541050	2357040	2800530	2518810	2818480	2452500	2854730	2336150	2588030	2303040	2445210	2574430	2678690	2269870	2760530	2756580	2418380	2776280	2652380	2723420	2540700	2348790	2774030	2488980	2618150	2761690	2684520	2365030	2828990	2451450	2604080	2798660	2679910	2517590	2660060	2735700	2848950	2944840	2889860	2319370	2958450	2609230	2829060	2930270	2526740	2626610	2931950	2848770	2862560	2850000	2672120	1836660	2653740	2590520	2911780	2852880	2830210	2263610	2755370	2971380	2571020	3162180	2432180	3276010	3015400	3011070	2766190	2487680	2656210	2597800	2471440	2693400	2592420	1993900	3153050	2521000	2671110	2407100	2773450	2905910	2161610	2887570	2314650	2326900	2611600	3001000	2610580	2370720	2179940	2611460	2641170	2602620	2399370	2234950	2442940	2416230	2515330	2765490	2841200	2788790	2132880	2606770	2782200	2685760	2605920	2343340	2325800	2692790	2557630	2697130	2817860	2346490	2337760	2642090	2710730	2910880	2912310	2727320	2784790	2717710	2620800	3036450	2884370	2706210	2420750	2565820	2590500	2503680	2615720	2777220	2902430	2973210	2892560	2662120	2597840	2650800	2788670	2566560	2927220	2691480	2870370	2821140	2784470	2566630	2759580	2876720	3366950	2890230	3149470	2665960	2692390	2765970	2894030	2586760	2672460	2784400	2730940	2453380	2933570	3077460	2920130	2450770	2872820	3087050	2086090	2817130	2722570	2496510	2826050	2791990	2456220	3280820	1989130	2622600	2929040	2707830	2715160	2834080	2814950	3273630	2568090	2725010	2848540	2936570	4140610	2892700	2977240	2653480	2271570	2348390	2954020	2901710	2621000	2943850	3044010	2388470	2544160	2807540	2399000	2141720	2337480	2383560	2158840	2318860	2735550	2227930	2755390	2185980	2586860	2375120	2579040	2158270	2678300	2769730	3228130	2471880	2515500	2686590	2810310	2581010	2562040	2454750	2389160	2712660	2205700	2846590	2331500	2925920	2625620	2307880	2914150	1974350	2507000	2779720	2503420	2202620	2474130	2415210	2727750	2835130	2792730	2718890	2992080	2606170	2547500	2799650	2689010	2553220	2272780	2851190	2748240	3010390	2960290	2677700	2690740	2468140	2672600	2986740	2753520	2910030	3798910	2645170	3038750	2630030	2631800	2789130	2470930	3035160	1937910	2926110	3173120	3224580	2803080	2210200	2962440	2370860	2546670	2899590	2510660	2606300	3473600	2693740	2305560	2500750	2130420	2391790	2602210	2749810	2534150	2137890	2485770	2486910	2794830	2815620	2310210	2328850	3062460	1843930	1956700	1903020	1995290	1950490	2147520	1849810	2195200	2092280	2388790	2296800	2001190	2088890	2459190	1736420	2278020	2373150	2420730	2160730	2540260	2602670	2566600	2017490	2181440	2394150	2566980	2245130	2476680	2306370	2665480	2537020	2368890	2015340	2542530	2331690	2444740	2219290	2456270	2389950	2730900	2668670	2782320	2559890	2721900	2337790	2338370	2348700	1902460	2122370	2324240	2429810	2431770	2544010	2874580	2729340	2165070	2072870	2236320	2408270	2920010	2556120	2354140	2284150	2933170	2109940	2958030	2420980	1968140	2116340	2308190	2248520	2201750	2402530	2303480	2222860	2249940	2057120	2170970	2531520	6822720	2592310	2655960	2357770	2092950	2465060	2281780	2462390	2036360	2215310	2253280	1953600	2134550	2095570	2190680	1865770	1919520	1991290	1725200	2521340	1744070	2004480	2047940	1751520	2082060	1993430	2600230	2233330	1850920	1882680	2392160	1870200	2157160	1787980	2242260	1729160	2019110	2020730	2066310	2162850	2055600	2107780	2285770	2362640	1873590	1934320	2761130	2527630	1787430	2288080	2214920	2192000	2171200	2182770	1849910	2024750	2124250	2112180	2328840	2188550	2422340	1744310	2091390	1891570	2096930	1842930	1793610	1928080	2392670	2455100	2332160	2390530	2269600	1802670	2355650	2094860	3533720	2157020	2235280	2244040	2204540	1921270	2116900	2142490	1712220	2189110	2392680	2041600	1819350	1917770	2111630	2237290	2226850	2109790	1858820	1849750	2833240	2334620	2317710	2035450	1923000	2027770	2611510	2192460	2224000	2140800	2051510	2076780	2139750	2355420	2013850	2414460	2240750	2159390	2204770	2334790	2087740	2155030	2231970	2220990	2387490	2157530	2242440	2328600	2045850	2578680	2403730	2200610	2418920	2329390	2695270	2239480	2448680	2115480	2029040	2173370	1959300	1813450	2390440	2559840	2013360	2249500	2409940	2258240	2032470	1908230	2270370	2739520	2064000	2084200	2407880	2204130	2426980	1919810	2435650	2072500	2497680	2089530	2469670	2535920	2240860	2134630	2296780	2351060	2570850	2315470	2220520	2793660	2418290	2440180	2441280	2497520	2743960	2080800	1971630	2469140	2065300	2102540	2315670	2309040	2091360	2409640	2195330	1982880	2271480	1795310	2192320	1780930	1920460	2455610	2163080	2152580	3440510	2782730	1902710	2115970	2059920	1916510	1981850	2495690	2363740	2272220	2594650	2065480	2250030	2411190	2379320	2207220	2176040	2077540	1952390	2076480	2257400	2092670	1825950	2225140	1897970	2039210	2265470	2149830	2274390	1540610	2134140	2056830	2431620	1986640	2284600	2353660	2350900	2093480	2153240	2270990	1840420	2050550	2102120	2308480	1860650	2103370	2233940	2557860	2508670	2142700	1873320	2233290	2259820	2276740	1849980	2010580	2705300	2959770	2819330	1898500	2330580	2074520	2006250	2090140	1852900	2174090	2360430	2121500	2480710	2207750	2377360	2525030	2457930	2103260	2407590	2231100	1735980	2081870	1952690	2146570	2160840	2386830	2062440	2539670	1974510	2081840	2209120	1915640	2362960	2064620	2466800	2225920	1943200	1994000	2384580	2210000	2133540	2388740	2287840	2033210	2106600	2312120	2405640	2278880	1944460	1983420	2197410	2097100	1794000	2304630	2469770	1992650	2571620	2310340	1955720	2361010	2223320	2443130	2504880	2115650	2533760	2386860	2266340	1881590	2112210	2181050	2149100	2114120	2449320	2498470	2355410	1922550	2343160	2371570	2471300	2444310	2326350	2240240	2408480	2203430	2357090	2912860	2235930	2358440	2177340	2047130	2353830	2117370	1984440	1913400	2247420	1996230	2024760	2695820	2091230	1936720	2071420	2179490	2473180	2374330	2216750	2183640	2554370	1983770	2085970	3243890	2003910	2254380	2166100	1825930	2621990	2088040	2353210	2362520	2097640	2123800	2248080	2551760	2158580	2175100	2010130	2221220	2397810	2163690	2408180	2551080	2354290	2227140	2137840	2383070	2356660	2347900	2374790
Q96BX8	92046.6	107613	93657.6	87406.4	93019.4	97695.7	100080	32311.3	79780.7	98733.2	98440.1	81281		97230.1	64780.5	77958.1	64406.6	55612.8	37612.5	68566	87719.5	63190.5	29623.9	65070.6	85990.5	69913.9	67668.6	66887.2	62137.9	49912	66730.7	70186.6	80658.7	61130.2	80252.7	54205.7	68946.4	63060.8	66288.7	52686.9	60678.3	129097		44346.4			28926.5	70865.8	74646.4			94665.6	59623.7				100803	52858.8	54875.6	83697	91431.4	61848.7	37096.6	53834.8	62202.7	69740.9	56042.5	33348.9	68445	61231.7	82351			91644.2	81851.2	54078	40390.9	88262.8		52857.6	47898.5		43189.8	60146	56595.2	75878.4	104671	55943.3	89237.9	76977.9	49918.6	87355.4	107210	72811.8	82227.8	57037.8	96099.4	78053.5	78869.1	95931.9	65211.1	78013	80625.8	88355.8	85545.2	70753.2	67506.7	88273.1	82017.4	90985.7	58260.8	64505.1	101247	65408.3			88078.2	94248.8	43234.1	78261.1	68738.4	80302.6	96276.2	68630.4	76718.9	52641.4	73889.9	106679	73353.4	54040.8	73408.4	46184.4	40701.8	35600.9	66125.3	72305.2	64669	47413.7	51955	48824.3	48407.7	43679	66018.1	97659	71538	72612.1	43752.7	54056.1	40137.4	20121.8			91027	94325		38801.4	61795.7		69284.7	34740	47982.3	59012.3	64544.9	53077		72746.2	60852.8	63261.9	63848.6	97445.4	65631.1		65523.3	71082.4	46135.3	124817	80741.1		61218.8	52582.3	53138	76133.1	85445.2	37465.1		63131.8	62170.3	69543.1	71589.8	93961		117868	87195	106372	84053	108947	84217.7	121148	122542	95303.2	98309.6	90894.3	113923		85181.7	61943.2	91728.8	77519.7	68353.4		78968.2	85199.5	62246.8	65455.5	71676.6	63730.1	73541.1	81504.5	68026.9	128331	65438.5	46234.9	82493.9	98689.4	73438.7	59803.7			106521	49634.7		59377.6	79725.1	69270.3	31533.6	73643.8	47171.5	63928.7	64145.1	88490.7	94640.1	60865.8	61506.7	103204	72055.4	78429.1	63732.1		59384.4	37699	43373.9	72424.6	73122.7	89777.8	53475.9	61329.5	78772.4	38027.7	60617.6	50512.4			90519.7	70898.4	33474	86261.4	48693.7	52674.4		49678.7	69526.3		59229.8	59000.4	84750.5	57719.8	25828	34035.3			71480.3	91438		36059.2	34956.1	117733	92437.6	88485.2	98523.3	102636	106072		95439	128875	86502.8	77232.3	88539	64451.9	77448.5	61493.7	63843.4	112800	80809.7	45422.5	63911.6	64239.9	57923.8	59082.3		89920	72030.3	105288	51869.6	61576.8	90213.7	50756.9	80808.3	35355.6	48341.2	77516.5	65172.5	56842	62051.7	106103	64475.4	48244.2		98577.8	40214.6			74226.3	65287	95562	66794.3	118138	36012.3	74765.4	75784.8				44313.8	74985			75097.4	76324.8	55578.1	92909	57197.2	51389.9	54022	63556.1	92881.9	56563.5	83267.5	42801.9	56062.8	82563.3	64958.3		60257.2		39389.4				85701.1	78324	62189.7	71032.9	69187	52502.2	96894.2	49147.6	83754.5	56548.7	56466.6	48132.1	48821.2	61847.1	120673	70198.4	67935.6	116872	90076.4	98642.7	69264.1	79009.9	84832.2	43469.6	94097.8	46626.8	71123.2	76892.1	64170.1	73113.8	91170.9	38011.7		57802.4	64987.8	75415.3	54039.9	60211.5		71024.6		59958.4	55202.5	57086.6	51632.5	61269.7			66348.4	67403.4	53753.2	46564.1	37620.7	78883.3	75224	79804.3	55306.5	40178.2	44782	49643.2	84213.3	92492	75211	54916.7	72356.2		69159.7	78265.4			57916.2	35019.3	44302.5		57542.1	65594		93870.9	71130.2	65296.1	51791.9	56384.4	60790	54611.6	53518.9	30904.1	87269.7	76831.8	92950.1	52844	75807.2	60399.3		63128.4	68618.6		68378.4		73459.4	64431	126836	44926.9	42108.6	81789.5	60434.9	76299.2	43153.3	70800.6	77900.1	84562.6	106333	102475	106777	95126.9	116973	74927.7	110331	74141	126764	72562	109305	116810	73310.4		71483.6	47177.2	87056.2	80810.1	84454.9	73381	72405.5	81310.9	69521.2	39530.4	60554.1	93731.7	69168.4	59473.8			49727.8	93856.5	105626	46714.9	66427.5	86371.2	85216.2	73309.2	41822	74860.8	61690.5	71910.7	48834	116806	44645.5	91025.4	64324.3	86652.7	87811.1	58214.1	58044.5	54209.4	65785.7	75068.4		85234.5		39009.7	26601.3	75391.8	103378	73416.8	70873.4	80724.4	66277.1	41889.4	59119.9	83503.7	98096.8	96871.1	84066.7	74230.1	56290.5	64669.5		62974.7	60297.3	81591.4		64731.7			53137.4	74643.6	63885.2		55161.8	38830.5	99001.5	58324.3	62544.2	59680.4	90815.5	57218.9	91782.3	147142	129238	83718.8	107008	94200.8	117263	117021	140488	108178	138147	95786.3	93944.7	89683.1	91910.1	79322.9	124683	109027	81330.4	85105.1	104489	77477.7	84550.7	82661.1	97774.1	61261.1	97789.5	74247.6	92840	130321	155916	121065	117701	89503.3	72192.7		72558.3	63650.6	122904	111858	105779	136133	71933	68478	101774	110513	126217	103685	111367	95360.1	97589.3	70455	113586	101825	119340	80996.4	127281	62246.9	165647	89544.5	94984.6	104847	129162	63271.4	141326	119158	65802.4	157779		140449	100561	94562.4	63768.5	66183.5	87534.4	131860	174659	95563.9	106693	139560	96512.5	81644.1	83380.1	53652.4	114378	70669.1	129900	101748	178803	165968	140385	93370.4	90861.8	83385.2	62433.7	80616.5	102636	149661	114203	133435	128515	166008	97047	144422	115454	97430.5	107946	154209	186306	97546.4	90045.2	112403	125684	120981	92300.8	114351	69391.1	92416.5	102194	108341	92066.3	101713	101598	63580.9	107653	113902	122546	103187	161337	87963.2	72245.1	133304	113838	71540.7	126540	128791	120548	137201	114588	72343	151773	119768	127284	98350.3	118888	102588	83248	117244	75393.3	72797.9	107853	100834	94605.5	89909.3	132805	77257.9	112238	125533	112333	41354.1	130160	102580	76920.8	126110	121584	52995.5	79901	94027.9	95815.2	73120.4	143903	107496	181758	114556		95421.3	103232	54495.2	90035.2	48956.3	126836	79952	84077	98268.7	199089	183937	167817	109211	80386.3	94311.3	81463.7	135428	82135.8	179994	104707		123892	161032	142812	129433	162222	140640	112959	105601	147134	120553	92827.9	124672		81945.8	126577	100769	63135.1	114694	120471	83835.2	139421	117507	51731.4	103053	96604.9	121588	200115	68120.1	73108.6	102252	77342.6	117987	134421	114263	106153	84217.4	86896.2	100886	90554	56590.7	150449	114805	88705	89303.3	93094.4	59303.5	107847	129195	79481.2	75031.5		104534	93294.2		161055	109576	73658.3	100082	99363		90573.1		97938.2	83766.2	72288.9	116145	155341	96816.3	65056.2	83414	98805.5	96037.8	93019.5	68011.3	98987.1	117759	120042	97938.4	131381		122469	115529	74609.3	111720	102449	156915	124832	84347.5	76088.2	98821.7	85285.9	93843.9	86603.1	160694	100550	115287	120152	124971	135046	105304	104504	119063	99214.3	116080	111324	72878.2	131092	98568.1	102177	103847	126461	90346.2	65144.1	136379	98970.3	71312.8	122691	119371	75531	92388.9	95536.9	86918.7	84532	95460	75598.1	121201	101875	71999.5	128500	63525.7	132632	134762	72017	113023	100109	85023.3	115172	68213.9		92003	116704	139575	97015.1	93205.6	82049.8	76428.8	65970.8	117487	133063	78201.9	138430	111553	102233	88661.6	71036.5			107851	96996.9	119372	91133.3	62487.8	119528	103823	50233.3	93000.8	93683.1	116676	93128.4	92390.3	92221.8	82509.6	107380	59494.6	109482	50740.4	40753.5	121256	81448.3	122458	90788.4	149006	171694	122129	111259	96774.7	105593	132315	99620.1	130896	182210	131878	138935	120459	187555	146009	147229	180110	148059	166325	185535	97544.4	77452.7	126012	117893	130128	142640	110654	131010	148096	131954	178248	150499	163329	119210	91030.1	115379	140238	125475	142549	119478	145924	137884	131787	128596	147079	109114	130228	115496	135100	140455	84731	122123	134004	139020	119649	91381.1	82473.1	93529.2	110977	147654	95904.1	144073	105667	149425	114151	185639	65694.4	113525		112529	150709	115453	106622	140938	134318	150795	107543	130168	93613.9	117586	126920	140906	118887	242198	120054	93003.1	48154.5	138731	126497	117625	48909.9	112517	105914	114023	94654.9	225145	152604	191526	158605	90564	108954	106307	83883.4	122730	144527	161925	115771	129350	124253	131780	113501	138355	79726.5	77847.9	142539	138684	81713.8	85160.5	157762	79347.9	73204.7	109688	115534	60557.4	109831	95572.3	122168	73137.6	127397	89518.1	104833			128252	81922.5	122370	90520.7	110066	86271	114677	108442	109209	121871	79854.7	102489	102653	108687	160686	90470.9	93512.7	118050	84975.2	84701.7	94437.1	111178	96554.5	83687	99575.1	67861.8	93736.9	89455.3	103000	82330.6		111893	39607.3		89057.5	97797.2	69674.1	88083.1	76669.6	94063.3	147101	97658.1	73360.2	117295	105290	71591.6	146717	77333.2	72966.9	71403.8	66782.2	61499.9	95155.7	47053.9	102693	124869	81403.3	123740	146561	131355	152266	94276.4	78812.6	73445.1	83936.7	133782	62583.4	115577	105969	87448.4	92862	93843.3	92842.8	92881.8	108198	125740		122076	93618.8	78043.7	70944.4	81895.3	110357	97285	79538.2	115297	106138	102425	59932	115202	115329	118195	116811	112337	98532.2	75841.4	137801	132989	127748	87710.9	103567	113837	79285.4	111301	65024.7	76616.1	109172	115978	55345.2	75203.7	109207	67745.3	72557.6	150617	122172	91459	95916.6	99010	71056.5	84393.5	61933.9	60315.6	145114	86348.7	52477.9	163302	113749	130680	107708	96514.1	95185.6	79900	110829	93108.5	163679	117922	99710.6	75062.4	164526	171188	88865	105800	141865	161577	147936	102846	112820	129973	128994	125814
Q96BY7	89652	83031.7	79148.4	93500.8	86945.4	60823.6	90373.2	60611.1	104406	58435.3	46499.6	46855.9	111615	92062	82439.4	105109	64734.2	89007.3	73861.6	70337.7	95470.7	99086.9	95494.1	73756	91276.9	76376.7	98821.4	56945.9	98942.1	81372	112095	104091	83507.5	102488	75868	82688.5	90922.1	96522.8	72514.1	87188.8	83807.3	72005.5	50581	69170.9	97733.9		108037	85001.6	78988.5	81890.6	64734.8	85881.4	71213.1	96935.1			71489.5	121628	44070.8	63690.7	88337.5	89532.8	91448.2	97393.1	89633.5	86791.2	97510.2	105847	50073.7	120942	108530	60754.9	99813.1	106110			65604	79262	54720.4	91198.7	116757		94199.9	98842.1	93241	114420	47027	61416	91572.3	104440	100643	107044	117252	103423	81573.6	64125.4	90203.2		77932.1	120076	90834.8	72477.5	87318.1	101433	98624	61897.7	48492.8	79884.1	79814.7	88668.7	84075.7	72862.9	60103	81770.4	93826.3	80942.9	73568.8	84344.6	72848.9		105792	67291.1	88577.4	60681.1	78616.4	45016.8	97591.6	78328.3	72725.6	82914	82578.2	74089	97379.9	80187.7		106168	64465.4	57882	56258.2			73149.7	61158.1		93015.4	72107.6	81918.5	85281.5	84172.7	51591.5				75895.4	64770.5	65067.1	77391.3	90297.5	72497.1	60828.4	107600	77319.2	84892.5	75012	68840.1		99051.2	71428.5	93394.8	84441.9	49678.3	91318.8	110584	100653	72655	67004.4	95276.7		48342.6	80435.3	76299.1	99857.3		46731.3	75778.4	58490.8	86687.7	116674	78592.8	93358.4	96692.5	95650.6	98807.7	53388.6	79370.3		85197.5	92240.9	52751.5	92207.5	79708.5	79676.6	112731	48643.4	79193.5	108670	86707.3	63288	65398.7	79865.5	60277.6	82102.6	31200.1	49622.7	94680.9	70457.4	88917	58275.5	52725.1	82664.7	74266.4	95735.1	79734			71082.9	112917	66524.2	80765.6	80749	73828.6	64327.5	91344.6	70458				84409	64297.6	100256	55501	78206.3	48834.1		63390.9	53346.8				69454.6			69691.2	77919	61729.6	87356.9	82100.8	83265	80150.5	59856.7	81909.9	77382.2	95922.1	83126.5		66168.7	109562	66187.7		93492.3	101237		64145.8	83828.5	94232.7	75172.7		51638	56448.2	62535.6		65800.6	76861.2		81019.1	104538	70544.1	81181.1	44889.2	94800.7	61650.4	57829.1	69792.4	75508.7	72561.3	83968.9	90320	87710.1	85557.7		46983.3	66093.3	71748	51659.1	52944.6	59113.1	63615.9	89401.6	75019.3	66530.3	84774.4	70380	95984.1	80377.5	81578.2	60318.9	70169.3	84845.6	66761	99443.1	114054	38608.1	75215.4	89389.7	102982	71660.5	83478.9	66567.5	82936.3	94812.5	83356.7	89375.4	56152.9	87371.3	86083	89276.6	75891.4	79915	62564.7	58794.2			51735.1	66657.4		80222.5	88042.7	91416.1	70411.7	83744.8	89606.4	70225.7	82025.2	89943.7	72763.5	88947.9	84803.4	83754.3		74132.6	43485.1	89833	68333.1	154109		74528.7	86741.6		65919.9		85016.5	95667.4	47790.6		59109.8	83910.5	46920.5	101460	96567.5	80832.1	87538.2	89105.9	64028.1	61151.9	82155.4	96649.8	77487.6	98485.3	72253.2	70815.6	83853.7	106099	83341.8	76498.2	88547.1	95251.5	94986.7	59869.5	78139.3	79550.2		76959.3	99528.1	56559	69909.6	106563	88408.1	70949.1	73700.2	64000.5	90941.9	74751.1	65513.1	84225.5	73288.5	102094	114827		83910.2	57622.4	97482.5	69040.2	76290.9	89143.1	51269			48776.1	55349.6	69438.4	64769.5	81527.3	43962.3		70003.5					51702.1	52418.3	74900.6	79966.9	81748.5	91519.9	86749.5	119115	90081.8	68733	59470	52965.5		70367.5	62963.5	57790.3	49100.3		68492.1	80067.5	63103.1		55124.1	95813		63903.5	56589.6	100445	51759.8	51956.5	76862.6	56069	70547.9	98703.1	40084.7	80825.2		64708.2	77336.7	68386.9	57839.8	79992.1		66983.4	66231	74637.7			85607.4	73307.7	110153	61806.8	122524	64886.4		57922.7	66940.2	72566		53812.4	79066.1	70497.6	59873.2	61253.9	43199.3	66999.6	77123		103678	86339.4	112729	78346.3	58299.8	59170.3		64220.1	68327.1	54850.3	82599.9	62139.4	79340.1	80419.8	89584.9		103274	67267.5	103085		132582	51763.1	80489.2	68732	76368.6	166205			80259.8	65440.6		100678	117936	66828.9	69905.1	82061.5		86738.4	84488.8	73683.9	75244.8	78401.9	89383.1	74524.6	90731.4		97332	80482.6	75017.5		83262.3	54047.1		83894.2	87222.3	58198.6	79443.8		51849.3	77319	87948	107063	76444.7	87225.8	78898.6	94663.5	95606	44651.4		79514.3	68901.8	99022.9	82969.8	68719	72225.1	97159.8	57635	64190.4	43826.6	95312.2	66487.7	47002.9	69189.1	79283.8	61273.5	77491.2	93511	76256.9	58182.5	56862.1	48478.4	129947	98580.4	102852	52993.1	60014.7	67731.3	100462	50452.5	96350.5	66740.3	59750.3	83008.9	71057	47560.2	84851.2	101365	94017.9	65086.1			102297	54893.3	76474.1	91743.1	70327	76242.9	55700.4	110813	49217.7		69393.9	78838.4	46674	75302.8	99938.6	104854	74291.7		71103.1	79095.3	95474.5	70254.1	86415.2	45727.4	79517.8	65033.3	72625.2	76554.7	50273.1	61605.4		86160.4	75607.7	58991.8	94306.9	82330.1	88964.9	65886.2	86607.2	89032.8	72708	66388.2	63412.1	96809.3	116555	112628	57758.5	112668	83148.2	68780.1	78537.8	66295.9	91177.1	116904	79644.2	61687.3	67009.9	86771.1	98749.1	75850.8	95848.3	75514.1			99824.5	88049.3	74712.2	69862.5	78286.2	64008.1	78520.2	60684.9	86494	56209.8	51718.9	47389.9	77109.4	62158.2	61634.9	58893.8	96423.9	63954.4	96945.9	102191	62336.7	51430	91278.9	69011.1	62960.2	42570.7		64501.7	134050	57616	73113.6	60002.2	48585.8		63836.8	65301.4	85158.1	81081.9	62849.9	100000	63432.8	54635.7	69095	95449	76686.2	62787.2	98851.1	80053.6	77577.9		96261.2	59086.4		66017.8	52959.8	58279.3	105548		74539.9	48642		43057.1	80655.3	49875.2	73038	59057.9	53401.1	76014.2	94106.5	86687.2	126221	78814.9	119559	56001.7	39392.6	108140	89823.3	74535.4		65941.5	78024.6	83662.5	52042	96238.4	60239.5	90316.2	84927.6	132896	89880.6	89503.4	68716	71639.9	63264.9	94001.7	63356.5	95494.1		82780.6	55215.2	94572.7	112570	78061.3	82704.5	123438	83833.5	75440.6	138753	70051.8	78670.3	119293	55782.9	62219.9	144226	99726.8	81955.9	78104.4	53009.3	85215.8	78004.5	109834	74685.2	66704.7	104621	76686.2	68713.6	80502.4	61606.1	109761	90136.6		87932.3	65449.9	98663.4	105955	118083	63074.1	57096.8	66722.4	79453.6	115023	65768.6	80549.7	116785	106341	64640.4		114136	76644.5	99434.7	95048	98585.7	86411.3	109083	60652.1	80393.8	109724	88553.3	95914.2	60568.8	101871	117281	114895	107899	90677.6	37215.6	156745	76831.2	104463	47333	82551.4	61929.9	72796.4	138828	85806.9	100876	84701.5	88403.6	111604	92046.8	92522.3	95348.2	100376	52854.7	68389.9	103205	61872.2	85425.1		66749.1		77681.6	93827.3	60263.7	79690.9	96081.8	130950	87205	87942.8	89925.3	83025.2	79942.5	62096.7	87269.7	90511.7	86462.9	58148.5	58705.8	75226.6	63000.9	122675	88777		50784	85585.8	91277.4	96290.5	61983.9	53407.9	46296	98890	81720.1	71950.6		79654.1	81539.1	83170.6	92239	65385	93236.4	113390	78734.4	96848.1	59185.9	88832.3	89548.4	70700.8	72561.5	67355.9	110618	81310.7	72606.4			67643.6	113102	54470.1	60171.8	76602	96009.4	55236.1	85230.7	61463.7	100109	73121.3	55408	112433	107711	72958.7		70951.1	77620.2	130962	64038.7	87102	62907.6	106810	53724.2	42334.1	73126.3	112889	78979.4	51779.9	105624	88681.6	81187.4	48362.7	72982.1	55823.9	83316.5	90229	44714.2	58047.6	76844.3	63072.6	63964	88361.6	104857	78016.7	57102.6	80330.5	61091.2	68401.1	108685	58509.2	72762.1	107118	67161.5	79779.3	72383.2	76384.9		73455.6	69051.1		58041.6	69284.7	65035.1	56792.2	55294.2	86213.6	118763	94242.8	112717	85779.6	86034.2	113703	70519.3	67617.1	68235	96458.5	73885.9	107161	91840.1	79855		75184.9	77724.6	130110	97598.3	105567		99542.9	79800.4	79732.7	92673.7	54790.7	62634	70401.2	95456.7	73203.3	57214.7	41224.3	92265.8	112341	93077	44602.2		124417	86467.3	62636.2		69946.7	55454.9	56352.2	60958.8	100241	65432.4	98172.1	83177.4	71748.4	61563.3	83903.3	61191.5	56626.4		133527	63474.4	95876.2	85723.7	63167	65192.6	72581.9	59869	44095.6	63648.8	94913.9	111336	50155	79555.1		100001			60927.4		48201.3	87597.9		115658	57957.1	66310.4	77410.3	72947.8	62193.1	88730	59509.6	59127.5	73666			59116.2		54323	67878.3	56360.3		69748.4	61655.3	83601.3	64936.1	81290.9	71775.6	49337.4	60675.6	61528.9	66225.8	62104.4	57432.4	63073.4	79312.4	66381.8	58914.4		66384.7		48325.8	56091	60046.9		61220.6		91248.8				77209.5			45400.7	67955.1	74931.5		75389	78065.7	79781.7	90304.6		69207.2	71087.7	83309.5	46924.1		66692.8			67505.7	80525.6	76042.1		71836	53302.8	93529.8	96858.3	64459.9	89054.5	86492.2		52210.3	73292.6	92580.6	67910.9	73543.7	54919.8	55579	51456.6	93365.7	76479.1	49576.1	63454.1	42382	45141.1	55351.9	61407.9	46357	61789.1		51292.3	59786.4	63462.6	42464.8	46323.6	54820.7	64020.6	96351.5	76071.5	88354.6	71424	77445.2		64385.5	66779.9	64362.3			45113.3		42675.1	63756.8	77757.3	40603.4		58784	68034.3	39983.4	47411		45664.8	68121.4	46688.2	83727	50303.6	55652.5		55098.7	57733.2	56801.6	44032.7	56969.5	41573.1		80050.4	72100.1	67630.3			75212.6	53989.8	46641.8	69846.6	84473.8	43885.9	77700.4	82215.3	86292.2	68831.1	68517	73357.6	62323.1	94273.6	60444.5
Q96BY9	140891	138581	201798	122691	155648	104422			96002	155196	199715	145414	156124	182073	273440	207572	252557	325999	268833	264521	250481	288549	199233	168735	301022	128356	232066	263648	164171	196341	238468	326725	232562	204831	243222	253184	183980	331601		133789	232273	197184	257151	217773	112161	147052	191827	316053	250499	277469	189529	129450	290282	175263			226811	120025	68698.5	269284	286477	295357	191788	256499	174811	390770	132181	212369	235048	266567	275946	178180	315326	314845	188222	226187	230098	299098	263112	192075	141338		173683	287727	359973	193160	135270	139032	236697	115582	206369	217862	289584	285595	169817	86998.6		155542	114705	106683	185947	121140	196081	114619	190420	193802	116614	314141	314831	266647	134051	195849	250133	243600	267836	217264	159330	240324	140888	205198	203135	367908	197872	259950	181286	184061	268222	211643	232287	211234	206046	176932	229551	198545	237769	188019	215400	204789	231430	200014		235527	342879	333566	245160	304455	158682	190065	205554	244255			137358			263740	236104	267437	231081	206827	124658	255265	118375	174086	270507	269388	264654	223661	247302	296947		186717	156107	256325	224849	175611	268971		150906	184929	265118	186118	88232.4	153521	171691	188555	209065	247813	256008	271542	226422	197796		141376	90305.2	117369	112605	116484	168582	130532	127540	133798	115918	169821	261836	313549	126277	181612	208216	256116	245376	222173	183737	250243	250297	290760	112005	207185	236406	214032	164078		248775	232971	181173	163894	231068	160675	210083	195874	198098	251931	346707	298218	104130	219660	146047	322091	303466	287122	196144	289821	192575	146989	186555	130386			157795	140798		137678	162516	262594	282739	258831	104613	244155	106604	353662	287629	223886	379230	154254		147862	188462	239062	191897	186651	92709.8		113508	119993	327548	200760		97454.2	177011	209802	190424	306181	181549	225472	212343	135444	177318		133478	137883	107384		111358	123624	165591	162886	150924	226330	190009	268812	150609	276633	211433	189042	198577	213656	120868	256238	240844	176375	188408	237765	179001	235943	328382	244886	241090		273469	333900	217413		171329	296423	130497	179555	271943	163997	103603	169870		250997	246587	190742	196838	204978	185420	322315	195599	237229	242842		211451	69760.2		177503	258603	230629	217727	243749	204240	355221	132576	118217	277753	201635	243123	149389	225357	224276	136099	152506	308283	231296	220117	224812	138354		105311	177178	267978	207509	144865	232166	233732	173309	125642	158055	314096	238387	239692	197892	232012	144686	145570	220507	98682.8		154164	127966	226773	134477		244727	264858	214536	185809	232742	194641	216735	205893	258369	147201	119301	96495.8	186698	61680.6	187536	175295	171451	165096	257469	184718	150543	225081	216121	202538	148538	140494	153322	133127	205718	192140	166206	185369	180840		83409		151437	190341	142776	200336	261020	257939	243790			160379	75660.4	84826.3	261746	162773	232224		229912	213985	233364	129139		160276	224649	186907	163446	237255	230701	129937	233715		241292	249049	241221	216948		87907.7	194275	129742	166251	262532	173058	177261	141424	252104	165144	196958	242620	174563	166612	102334	151997	140879	120782	223147	153915	128462	169425	138968	103787	154000	273098	229963	369578	164499	169857	222838	265781	254135	254359	198963	281648	248819	273059	117707	307634	268166	203081	270715	207124	317335	165532	207898	255040	279719	260933	206127	274273	111812	246052	173317	162802	277218	195592		174863	229798	286576	276912	230642	137467	304141	221237	281061		638596	258991	201316		209075	294506	294848	321024	252439	136489	242354	115767	202907	234285	237718	169556	219663	177766	181758		229699	251688	159335	254198	256250	192835		225206	273991	267333	288559	85879.8		126538	209388	224388	178852	282382	224084	209223	236340	158886	105580	183166	177744	97107.9	171672		172124	209453	224303	144135	307731	266370	175415	311605	300141	312229	321255	271239	194388	363756	330973	307229	178459	316900	240502	273202	250745	369201	260874	335985	175036	317865	296687	250001	297617	231354	286825	352926	329630	284656	191620	164704	329255	290352	254128	253926	345616	218364	277860	267198	263453	287500	295026	260604	322816	945161	293000	265356	276910	203615		265712	368476	346076	350651	220765	147231	137962	152983	234750	269927	320761	259379	282193	365249	320799	268516	267745	528668	375953	657077	243753	163968	200911	142417	259732	166826	117263	278750	270109	356649	179237	137878	266391	124153	149296	166644	166254	173517	124932	172695	224855	164339	137251	148590	140856	298367	235668	159751	159324	149040	325577	144839	331827	303588	267070	269465	308633	251245	182630	119907	258980	308853	252623	197808	325944	291289	365716	312880		321332	270636	216086	350433	219020	167439	301456	271176	226023	244630	315905	231309	313868	340159	162916	207743	353527	238880	197879	415050	310312	789909	230099	294185	256515	283860	99719.3	207152	251544	210400	286463	126665	233848	120849	141513	270360	264848	128270	237406	271256	264015	216308	291311	329157	357331	306852	244294	226199	297879	186893	140721	178532	191809	107447	242071	278493	307829	235085	264692	256268		105550	130413			154850	89020.8	181942	146282	141462	126251	121158	292868	336911	220014	198290	236946	150455	190633	293207	254219	177700	274145	142336	181303	201267	165691	108971	200817	339978	237484	438411	351323	224732	234194	189083	224405	274981	326843		199422	311392	199842	226061	70222.9	191380	326629	275866	168593	249799	240626	204071		232799	254261	311693	442591	886128	163977	260033	161953	184224		272419	48125.3		138296	298511	298414	113900	110696	156995	191497	221202	249827	178080	123535	291917	297208	266484	381500	303886	1780570	280882	154154	158089	187973	156991	200010	103020	220079	219829	200830	302864	221267	206625		102527	176133		140428		157743	180369	116760	158679	150660		199054	258491	255569	199137	213016	243190	339035	301029	274145	214451	228927	264419	291916	204482	142245	178284	305374	352591	236146	260090	388423	312659	248238	220290	232114	237884	248484			200908	242975	121539		322790	230429	354745	340550	250893	309992	221686	209274	269729	233341	208670	324782	706849	367794	344232	142254	256282		158214	185768	326319	231776	268827	362589	301120	180821	294015	151931	227309	266586	81494.1	189808	284724	326706	250463	333264	265493	227413	170890	422172	240606	268088	113291	264194		162247	162551	296019	233927	199504			113048		129459	153817			195868	166692	179192	67090.2		208300	266783	143154	72482.9	305984	232093	258511	212004	160919	222402	294792	310796	173466	266297	153132	209127	244310	192697	290861	284397	221245	165541	238496	265104	185586	209845	178918	179496	245324	110385	138046	124807	231573	334330	250936	284963	185902	235496	176833	279927	270638	312978	258788	277370	215053	976006	272664	254382	578521	194917		302019	246778	221012	306673	157018	294842	155843	119662	186850	175321	308392	257168	158247	222810	257474	233454	216772	315360	246797	411950	344894	205841	255322	201877	182427	219540		264507	95962.6	143337	177877	238708	227958			187849		159719	92630.5	147286	172314	104875	130510		113020	194617	142610	188107		271322	271872	222054	274335	250783	335030	318450	299701	264347	165083	132849	248588	156811	342580	337777	270119	203042	206696	193930	221342	239808	147478	295424	261858	209559	185136	169840	151942		297854	369581	192437	372183	234292	219428	347944	275246	183861	107207	176528	318713	743955	206528	381750	232700	238937		129561	200427	124946	179383	144726	199144	135141	112377	166174	192069	180159	257705	125814	295617	263840	223169	323401	386790	175260	188174	150454	208994	219796	155519	139525	175761	113812	282563	263958	349227	240228	244086	264022		108079	194541		117364		70947.9	90164.2		117275			52979.4	76973.9		86184.5		83851.7			123791			55313.9	80666	261937	166133		130328	65579.3	135470		105992	121567	98461.5					103439	147076	138756	51700.4		84557.7								111610				63001.3	57443.6					64310.1	157846	96283.9		164268	101926					57108.2			111274		107809	81829.8	109345	107378	69648.3	154051
Q96BZ8	1700230	1591950	1517920	2275610	1742440	1537860	1484180	1587830	1594450	1811850	1570700	1774540	1778340	1785070	1919310	1902890	1876490	1863620	1784610	1856040	1666350	1898440	1568320	1823190	1677870	1809880	1787630	2431660	2269670	1817670	2034490	1973040	1608800	1731810	1617840	1572040	1940980	1479790	1531280	2045990	1750200	1948490	1765680	1861560	1648740	1485910	1569930	1535840	1775780	1823800	1708580	2409890	2022830	1412920			1475870	1607460	2378320	1853270	1569590	1654130	2451990	2035680	1974860	2105880	1832160	1858510	1695670	2087020	1842290	1791970	1717480	1623490	2454250	1679370	1737180	1938310	1794360	1878840	1966420		1897220	1714180	1918420	1535990	2021490	2164830	1885520	1669170	1843650	1771380	1940400	1748440	1619860	1829640	1661200	1810560	2425090	1851990	1609820	1658800	1607720	1560360	1657860	1879000	1730920	1867980	1945400	1515350	2286850	1694480	1773120	1806230	1979840	1685750	2022050	1573650	1692600	1520820	1860030	1696090	2489170	2045590	2033920	1718600	1766880	1758980	1820600	1822930	1740530	1966760	1862870	1774260	2335820	2129700	1858450	1754540	1944310	1636760	1099260	1824570	1595620	1804230	1713870	1598480	2396580	1810510	1917520	1905950			1628170	1678200	2298890	1716880	1864020	1440770	2525380	1998080	2007380	1991190	1977150	1826100	1923210	1628840	1773460	1609710	1611710	1872790	2287410	2094210	2024130	1805820	1877600	1899230	1858130		2169270	1813780	2065900	1544010	1825670	1985380	1826320	2062180	1878040	2197630	1679480	1667790	1752410	2009470	1734300	1778050	2421140	2054810	1884000	1968940	2053430	2034890	1919650	1881960	1704900	1808490	1858520	1797950	2348160	1771510	1904720	2015500	1881740	1610080	1742970	1932720	1738170	1926930	1930850	1912760	2536750	2121220	2147940	1977480	1892610	2058230	1987780	1876150	1594840	2033740	1982170	1704150	2727910	2340510	1840520	2057220	2062520	2021410	1486520	1919310	1913140	1956180	1799660	1818620	2509960	2424070	1943120	1797940	2247890		1574670	1086740	2155060	2122520	1902490	2245620	1650930	1797620	1961850	2309100	2021850	2181790	1773580	1687140	1542910	1895090	2163880	2049460	1903320	1982650	2147940	1880420	1932990		1906350	1684310	1653530	2000900	1663020	2143890	2001360	1846120	1777360	2038910	1678480	1790510	2028650	2072730	1723750	1706370	2500910	1943950	1799590	1903650	1791360	1667650	1661800	1787540	1764880	1991750	1738640	1583930	2730800	1860290	2383510	1680870	2057210	1973390	2230230	1926970	1732700	1710740	1735910	1900430	2914860	2541290	2087010	1739500	2289260	1976850	1850860	1979710	1799640	1937520	1534200	1957680	2303050	2306320	2367640	2301340	2026710	2093140	1673250	1816960	1973410	1956490	1958760	1902210	2637090	2034720	2130630	2020760			1952040	1644900	2725880	1811520	1824080	2036530	2911100	2210970	2144150	2262890	2028630	1961900	1835940	2031480	2043230	1784810	1731760	1994160	2134830	2422120	2224920	2042190	1994400	2217850	2266900		2274170	2010870	2122360	1927130	2135350	2367620	1848260	2020800	1920820	1911010	2196130	2163140	1971920	2100400	1946800	2068060	2401500	2343210	2127210	2101560	2278750	2172880	1971560	2109150	2102980	2288950	2265400	2120390	2253420	2234710	2087890	2144230	2028050	2434790	2361050	2673230	2640870	2019320	1979350	2415770	2085360	2010040	1952970	2002450	2262820	1903880	2210960	2408660	2545670	2613800	2378670	2186280	2276410	2377590	2373180	2362980	2203200	2335920	1751530	2527720	2627510	2355220	1923650	2288850	2105160	3445460	2143160	2415290			2126470	1504560	3340800	2115230	2139140	2163720	2155280	2240460	2118340	2092280	2037420	2322920	2096580	2198490	2399410	2110800	2023060	2196650	2087210	2219420	2323000	2086450	2382890	2060030	2411480		2316560	1929560	2211570	2011750	2557180	2064070	2077920	1970790	2176440	2282540	2246590	2249020	2274820	1633110	2057390	1990740	2457420	2214330	1787030	1927000	1970090	1863560	2093880	1705400	1874720	1871180	1901600	1981220	2759730	1842640	2132200	1762970	2071780	1737750	2176110	2110470	1865940	1982090	1845360	1901190	2484770	2205700	1899650	2159740	2007920	1965940	2053290	2112190	1965390	2202300	1784030	1990400	2738040	2158110	2082600	2261530	2144540	2063690	988095	2027200	1852890	1858660	1956800	1974180	2139280	2111660	1934840	1958210			1859870	1753700	2608690	2054830	1855850	1804560	2705160	1971890	2236160	2152430	1901400	2255370	2050060	2088990	2296890	1964280	1833830	1848490	2897580	2143520	1861660	1968250	2208270	1988390	2321130		1735950	1961300	2006850	1899390	2273770	2370090	1926770	2122800	2068190	2094800	2050160	2230170	1958100	1737420	1721400	2203790	1742370	1544690	1690910	1775340	1744340	1794850	1696210	2070660	1770370	1720860	1730450	1940580	1628580	1654820	1688520	1860330	1547910	1805210	1515820	1335940	1895940	1784250	1627780	1913630	1728480	1507900	1570160	1638180	1788250	1696930	1898560	1630320	1638440	1706140	2086780	1795100	1600570	1866690	1712780	1653460	1724880	1834760	1668860	1746370	1626260	1648510	1974140	1991890	1777490	1721440	1902400	1843680	1612270	1662950	1850650	1700420	2009800	1649470	1746440	1110510	1841000	1938550	1661380	1706370	1682980	1724660	1685960	2183480	1721690	1800640	1744000	2051170	1231410	1655860	1565580	1654620	1737390	1602830	1642500	1503950	1681880	1876810	1860890	2008480	1381730	1137430	1240910	1506880	1836670	1910050	1681430	1820710	1790200	1574850	1951230	2344550	1760260	1989360	2072420	1768300	2018130	1979490	2286460	1767880	1932100	1870490	1865920	2071430	1925330	1662390	1807550	1523850	1507380	1928180	1747750	1840480	1578210	1818440	1667570	2314580	2112160	1701000	1724400	1549090	1788000	1791210	1679540	1720890	1590000	1754870	1825190	2102220	1917340	1848270	1771340	1776230	2078800	1594270	1797610	1858930	1806870	1769080	1636440	1993480	1848440	1957550	1929080	1570370	1825850	1735500	2325670	1742110	1846670	1718420	1727730	1277870	1489930	1759720	2000530	1892710	1895110	1895450	1358300	2236130	1656780	1613250	1940330	1799630	1696410	1867320	1747940	1770390	1687420	1874500	1742420	1479270	1952850	1606290	1932400	2195350	1404060	1298440	1477480	2014490	1875990	2180790	1792670	2093500	1710250	1866080	1904460	2037600	2556190	2047200	1831170	1821040	1900980	1762690	1999420	1789290	1755480	1825510	1991150	1786330	2348430	1684450	1984080	1897960	1996980	1810550	1707660	1656740	1939260	1712910	1794360	1778530	2675030	1830980	1728640	1915290	1812010	1712670	1587150	1744870	1713880	1664110	1727680	1855860	2419750	1995520	1994790	1705910	1747810	1699780	2014290	2102790	1921320	1801680	1977270	1653400	2692700	1787850	2120790	1953150	1887930	1725790	2047510	1899350	2214510	1799110	1748190		2464950	1786670	1985510	1661860	2055260	1917370	1334170	2295440	1914980	1679490	1717280	1645770	2541620	2034020	1886940	1960740	1909120	1738500	1840390		1796390	1562100	1847890	1717990	2025250	1688720	1461130	1921900	2025720	1914040	1819140	1739170	1805270	2156310	1698490	1896180	2220090	1737580	1910890	1878370	1932740	2031440	1935640	1798920	1786160	1744850	1680180	1962840	2170440	1929340	1973220	1840870	1863640	1852990	1621420	1872340	1707870	1709240	1697080	2049970	2558040	1786780	1674290	1970550	2012910	2022430	1573670	1564030	1702460	1970670	1673680	1750970	3007340	2425710	1777240	1990030	2086240	1833510	1747300	2140430	2003120	2307760	1820880	1795400	2287950	1830410	1803320	1833780	2016140	1917680	1830500	1855330	1887460	1601880	1579620	1617120	2306110	1930390	1874580	1721420	1814910	1859860	1548370	2055040	1955440	1558080	1993220	1791570	2070560	2046370	1755090	2385330	2063170	1642240	2065390	1132340	1654740	2116440	2094990	1839440	1950980	1602410	1401860	1745520	1591030	2003200	1628950	1865700	2184940	1351040	1373570	2021820	1397730	1654400	1717810	1724720	1446620	1524150	1441730	1432130	1547710	1313460	1619300	1618650	1603610	1367430	1876460	1439080	1098400	1501600	1511800	1406120	1391380	1540870	1463030	1776440	1364830	1597260	1262530	1270470	2054160	1621250	1486850	1330760	1450320	1133790	1515130	1907830	1852810	1430810	1326290	1181710	1477610	1857870	1475220	1441080	1383140	1555660	1448070	1607980	1627440	1541940	1556080	1668500	1687880	1346530	1807100	1183680	1751030	995534	1759430	1347450	1202460	1408350	1298340	1510630	1421450	1208460	1332660	1964690	1527560	1299340	1385560	1557840	1505500	1490620	1659180	1704220	1643940	1509230	1336190		1249050	1603460	1635580	1947180	1080420	1535470	999076	1648580	1600940	1735750	1401020	1561930	1553620	1771090	1553560	1836130	1671120	1724530	1791030	1853560	1552540	1755290	1822710	1715420	1944050	1875760	1627540	1697690	2011750	1769150	1774680	1902070	1883510	1800620	1456200	1806250	1765060	1880320	1804800	1716070	1983060	1894500	1744050	1821820	1885510	1516260	1717390	1756250	1754970	1994690	2017770	1777730	2010720	1853590	2022600	1910330	1835670	1855570	1895430	1784650	1793430	1781660	1517510	1513890	1737030	1682440	2337380	2044080	1742360	2235740	1913940	1740300	1897230	1338120	1740480	1056610	2015620	1806810	1741550	1804340	1864990	1835250	1388120	2558950	1994930	1829690	2082460	1632930	1877880	1977540	1925750	1930700	1951130	1942180	2062060	1185460	1931780	2082210	1753190	1639090	1811870	1735560	1111710	2091160	1744590	1726630	2070170	1894900	1723130	1703650	1710530	1991270	2057960	1971300	1892250	1615640	1238180	2005970	2391640	2105920	1841360	1882540	1710180	2040050	1826660	1773250	1989070	1612090	1052310	1526660	1818810	1996430	2315120	1432360	1958550	1699040	1921300	2163200	1556160	1600300	1310690	1829480	2223600	2152570	2092340	1077630	2141880	1776270	1627100	2411860	1898220	1614380	1138420	2021640	2197820	2164530	1943700	1588930	1809940	1889530	1764600	1977390	1875220	1897050	1150610	1793720	1731360	1817020	1964580	1360460	1747580	1915210	1952170	2103820	1658790	1827910	1178570	2344890	2340820	2162660	1784740	1764450	1860380	1880800	1371930	2119000	2106060	2224750	2184180	2387820	2430480	1995450
Q96BZ9	326554	422689	323267	339109	355328	343801	250971	313395	331889	266483	369866	346906	288776	410177	463636	333926	431787	373902	355955	393881	423730	345810	334807	403442	407226	341938	440804	355288	403547	424390	383458	401781	307324	398861	480659	275249	469493	429710	343074	232207	416235	355161	370511	429790	310894	432592	330471	388393	386261	284428	481422	396415	345776	453111			290694	463868	331802	341968	460036	346246	307394	366667	319671	389384	342832	285376	323680	423730	383069	518534	293980	399579	231069	415093	389114	432542	244221	298298	355953		417926	381144	474926	380324	266432	224318	411654	379318	297653	297377	495910	382315	385071	308413	455192	376185	284173	273316	308051	388888	356128	330480	369099	334599	336471	403838	379722	314277	255849	397804	416394	368981	407029	408609	495129	386529	304596	510215	458032	389902	320260	287626	321038	430181	378950	394601	410255	401194	413666	414357	421092	342976	300918	332228	371418	319781	338643	334226	368447	382326	424794	401841	411931	419002	344541	412140	332174	295951			326616	348768	264276	401078	339496	335000	323542	365588	316683	372964	486328	372404	360659	389528	441680	403340	286186	397336	225691	228516	340846	410099	282556	369853	462755		372553	367388	356053	416092	221428	250079	369357	311630	277152	347592	366187	382334	359418	291643	393990	306791	272921	270969	331434	310233	348420	420513	337599	346595	299451	422028	433042	396610	297839	276567	337909	373000	359630	387096	308238	327816	264504	405504	382201	369449	253981	392268	344192	414749	296424	435895	297516	388933	385016	451816	330086	379762	297426	300784	281962	318344	331011	457494	341045	346153	343290	407356	373600	405683	290375	237858	324812	374917			357514	299540	316703	335153	333870	361846	370500	271588	313923	322816	303363	362030	319837	309409	349104	367698	158553	283066	320897	283861	271627	306576	331956		303491	386167	370879	503344	166762	252901	334904	341657	314261	299162	359699	281644	380015	327799	293195	241681	272384	328755	350182	287156	303796	430755	262042	301920	277214	365630	378342	315450	303687	335233	335078	300672	304786	350767	355520	332836	338439	483320	376388	331880	201344	384197	309110	365610	358588	452448	361649	358362	411356	424978	277857	332780	250825	264670	292656	337411	283877	264513	404075	356222	398189	340385	346566	326782	273545	411951	326022	252829			270531	271392	221008	348480	355130	354473	299173	447622	371679	342972	300171	285659	377961	297880	285982	302322	291180	331745	238492	302912	482346	379060	269012	368702	236544		466258	393195	393207	387463	245486	288817	329084	309176	321870	439386	315444	352669	282178	254558	324386	396727	308418	308848	255773	310201	351118	306484	242700	364942	281991	305538	290002	310104	406794	278102	287231	287506	381429	367261	243950	267264	260710	255638	278558	331705	373141	489715	325838	274554	376471	235579	321275	229937	271659	243013	291434	229870	309741	291261	309827	386855	313228	366427	210160	179994	251284	230012	302938	291079	329128	313383	291758	298636			293571	227742		365739	309921	353759	216286	282750	288455	477461	250919	287828	382696	387629	342781	255619	286290	342189	210064	354849	280708	325739	240433	353654	350519		269663	341789	320104	295594	342430	339023	414952	359612	353587	293370	289382	323390	339421	257235	275863	394422	251588	277582	325434	359810	308021	332820	211506	315273	311556	332793	338568	373233	308716	356800	315753	327142	278751	337862	316152	460377	349931	388899	406681	310347	293044	243325	329560	351334	313586	298904	404042	342154	385236	379184	308595	420406	394808	344890	329457	283959	240974	240608	269198	340274	351677	358521	382588	352667	395578	373157	321668	245680			265166	430710	258188	349221	413593	422563	311210	424323	297158	337663	250919	373369	339064	354762	327481	347096	312603	359413	316316	354026	329224	291415	251177	254872	448014		251482	277871	430427	360527	171810	280455	321561	388571	316504	340522	340669	246579	280612	384651	341794	252740	406491	300366	323461	334209	273091	332752	342739	360614	377596	252872	326026	284979	431732	512356	404997	419799	468510	444915	406922	380511	381740	322806	406922	372744	414856	414612	383532	356330	478153	420773	391287	297546	408713	362427	289034	270363	418193	408444	327134	456303	356831	453813	263328	345822	409895	367395	394468	328343	378031	301638	440467	485063	387715	307433	413180	320356	436692	418660	397085	371908	425212	381708	389229	427298	389502	398230	395008	516937	424613	313934	371804	240895	303729	310218	505793	521372	321889	417243	363468	312573	429518	465706	401521	279565	441434	348934	400759	386734	396248	355470	388878	349229	368610	355970	390490	269659	353470	325363	302265	473096	348420	335201	319516	459528	315361	329905	297477	357631	348407	296291	503093	425181	435127	361829	349702	412258	338429	446440	388044	378273	418780	379383	324509	337679	402719	426417	429427	378770	374188	426355	365375	221024	490490	368719	293284	316911	308688	407843	365702	433718	387522	261216	314603	276327	403750	414586	354557	446670	331326	311166	467358	374738	451817	375325	288921	233715	446717	432356	416054	416148	290064	438730	303930	355448	390995	381153	375379	298979	402932	380287	488857	304047	524593	393140	348324	256958	340545	516991	430283	354932	425593	367696	370561	469030	546660	474403	400483	352998	492402	339396	358941	296008	369459	461691	274662	395854	261934	524379	384631	453539	404550	405052	440719	486819	339914	398261	417331	401459	293138	400252	363893	564399	500628	305360	440259	424995	310437	451680	328649	408648	405518	282312	433386	321356	346046	370878	419321	573072	399185	353743	359554	516746	316847	328492	384311	354465	311145	270180	459016	333985	339460	354655	554614	423086	387713	322723	494930	431895	559468	395016	417088	299012	337708	283677	264710	437615	327616	455523	406604	469276	553937	358184	439892	347420	297362	389947	299048	446832	346712	578372	408367		279891	524006	372420	485930	284318	489331	430400	353944	551387	434207	406119	383743	523748	393962	439740	439841	324040	340342	396302	372241	439817	426157	467589	450281	510438	365465	455710	385784	413910	421078	584052	381898	493684	397780	310530	454267	367890	496035	368802	472205	266045	455350	327233	521513	662975	404969	470955	445931	462769	570801	485333	454717	342155	366245	389929	575088	344721	477612	426777	369553	462882	427148	399530	406341	337532	456667	427639	487109	411667	415735	807892	446098	676522	452241	378316		370590	429323	457378	442855	384709	551956	512122	578133	494380	423794	555449	417654	179144	393839	320099	478467	487522	561312	446457	448041	440692	499270	427031	498195	228721	364154	545497	363083	592511	477232	452246	309727	419867	416360	370911	441995	436190	352044	444517	350630	256534	492862	355330	419985	380707	437220	435154	369239	407352	469494	401159	406494	353690	484137	363744	417350	504499	389059	446088	309573	388309	300206	376243	424527	546994	340899	337077	453327	516883	466506	397014	355519	330641	376437	258943	525618	369791	524416	415819	421665	470061	400611	352040	333382	462424	412489	558676	569519	439205	475025	677270	438904	462469	539166	415298	507443	441979	435000	454863	368168	371532	531472	526803	424598	469716	455822	435390	343931	416302	381058	553151	464936	400595	517339	498053	520819	510941	532463	351120	466679	525584	426162	429943	365819	599632	510301	410564	487785	469817	452787	325248	458431	314005	392800	327111	330732	490756	455128	348680	340962	333918	421144	346399	490690	404305	364890	511114	479212	418582	311558	476835	333307	532612	480671	466493	412045	285442	436664	284915	384738	448493	451010	564345	464438	622928	441942	412978	473994	357655	262348	450236	415140	249544	287740	468529	356401	452694	470098	363166	471753	378881	424212	421164	535635	339653	349653	496967	463848	307959	419603	439357	397520	510387	420832	431569	400957	397556	378177	410637	449607	481531	409637	383041	354803	381131	468060	425117	353700	356806	397923	473833	419016	346440	511530	483345	460403	304767	468557	422331	522881	571155	582442	500297	530540	415397	256271	265993	396048	351248	353080	192308	329235	287049	319588	253684	403953	305500	149306	116842	249645	222507	172058	116530	182048	177250	135884	228426	119964	225210	331293	380805	345888	367457	303423	247885	287406	306278	334711	306863	377026	300174	179626	162388	228910	207936	223571	88574.5	272744	241896	275533	152580	180649	238738	189007	261091	274580	293041	305181	208317	247530	272321	191319	237249	241831	173475	196296	212116	235772	219918	330287	271226	272879	237732	202929	245276	230196	285531	207476	200345	347749	256304		261788	200235	214256	254862	208711	255012
Q96C00							46893.1	36433.5	44506.5				69025.3	30924.6		98491	49945.7		58335.1	69540.4			90960.9			82607.6	37619.6	76710.3	114030	42569	46974.4	81180.7	66714.8	44497	81861.6	68804.1	108189		80517.5	81598.8	60469.3	30297.7		32740.1	27115.5		42392.6	57365.2	40936.3			81987.6	41118.4	69224.6			73455.4	58745.9			80880.3		82104.3		87258.8		112154	52127.4	34257.6	31059.6		51028.4	84083.5	112134	96377.3		78289.1	60499.2	79658.6	77009.3	24941.3		92219.2	62480.9		87270.7	42638		67380.6	61441	63816.7	89703.3			58316.4									23761.2				25567.2			69566.9		69111.6	65234.3		39401.2	107121	49979.4	69744.2		31330.3	34177.4		49816	41466.9					45758.7	58148.7	29164.2		49500.1	71269.4			31215.1		44980.5					57022.2	37298	79667.7		60936.9	45527.4			77527.5			36071	62213.8	67980.4	123258				78701.2			27745.9		42874	67905		65890.5	75794.8	94599.1	58402.1		26856.2	66242.5			109646	36152.9	42901.4	97674.8	54479.1		86775.8		68310.6			50368.2					58756.5									46054.8	53149.4			38538.3	45100.2		58675.4		65590.5	71781.1		123918	31690.6	41286	35339.4		75170.8	83777			34944.1	25002.1			58252.4	54912	47135.6		55726.9				26894		62695.1	66182.3	40153.6	54287.1	26386.4	24637.2					37506.8	42533.6		70041.5				100173		45610.4	62307.7			55200.5								54617.9		110636	39407	54789.4								41311.5		50642.9													75785.8			75464.7	30210					71704.7	86253.9	57333.4	54513		42478.5	106461				89068.7				66403.4	101006	57863.8	42565	54262.7	82696.9	25233.3						44824.1			29839	79650.7	81376.6		53706.7			86637.9			28072.8	43346.5	50211.8		82101.3	32789.2	52025.5	55710.4			52940.1			39438	80234.9			40462.1		68930.2	37825.2				72219.4	47603.5			60971.6	56455.8						65287.6			48935.6	40499.3			11088.4							62439.5	40207.9	73628.7		56036.6	43287.9				86261.1	88217.9	66564	23800.9	57538.1	68295.2			65992.4				24656.4			77786.5	27662.1	67992.1		41690.2	46683				42043.6	55019.1	37392.9		39516.5	71359		66400	72148.2			22436.6						83153	66260.2		24800.8				81047.8	28038.3	53911.3	19609.2	69479			25960.6			32407.4			95683.3				94100.4	69953.4	73406	58653.8	101751	67724	30547.4	77361.1			23608.9													38450.5		69217.6	51642			51929.7				35759.7		30842.8	104252	49111.8		95896.4	38869.7			29351	33595.1			28613	57986.5	21042.8		38808.7					54866.8		33253.6				32582.4							50208.7				41279.2			104484	31652.1		39539.9	33703		33340.4	21036.9		56667		34815.1	71997.7	86872.2			92878.9		41664.5	29776.7		106420	43757.4				75201	41040.7													23211.2	34260.2				47564.1							31502.2		38404.1	41994.9	46315.2	41062.9		47376.4			61308.4			40875.6		26491.3									36875.8			24108.6					34993.1				38769.2		40699.9			51023.2						42118.9	29195.6			31427.3					50443	24474.1	48477.2				36849.2					30264.6	45558.6	26470.4								23904.7																				47430.4	43920.4	39989.8							31311.3				38182.4	21438	35278.2								45902.9								46573.4		28154.3		39065.3		41976.3									43536.9				34757.1					48216.9					45172.5		53424.4		28141.6			32964.6	25061	40714.4														24929.9	21324.3		40863.5	39966.5					36305.1	18965.5					44307	43075		47946.4					35519.5			47145.7		60030.9			29816.6				45379.5	53283.9			36234.5	38100.8	40473.9		29196	50884.2		39209.3							40647.5	50798.2		48137.6		30789.2			38046.2			38835.5	33991.5		30657.8		35572.9					43202.3		38025.4					35379.3	43309.8		38687.3															23340.6		38299									49262.5			41950.5										42040.4				75432.1		33095.8			46640.7					35115.1	42250.3				23443.3	46824.9	40431.7							33822.7	36614.6			96733		42917.3				36067.6		59094.7				63332.9					41692.5					36733.4		28729.1			27437.9							28235.2					30378.9	33148.7	41149.4	30006.8	31988.8		47496.4		33394.1	52681	42929.4				22349.2	37791.9	29777.5	36007.2		35714.5	25432.9	45639.2	52545.1	39293	27362.4	41505.8			26763.3			46783.1	34931.4	48443.3						35407.2	34158.4	45714	51466.3		72210.1						31361.1	38044			32626	43721.7		36619.7	118793	34031.2	27326.9	29858.9	26545.4				24301.9	31125	38609.2	148052	30062.7			19205.3	24643.1	43947.6	63779.6	45341.9	44465.4	31282.4	38067.4		35441.2	18220.9						36435.6										37525.1		28606.7								35584.1	63965			28105.5									24701.6																	59944.5	56506.5			83134.8				32627.7									47495	61081				41951.9			46256.7	106835			62120.9	50639.7		52642.1	73071.1	29072.4	36232.5		25747.7									39697.8						96758.8		57583.9						60932.4	36317.3	69122.3		57452.5					46081.4		34770.5														36868.8			54575.3														63841.7		26831.4			39982.6											22519.4
Q96C01	20766900	19401500	21161500	20853700	21003300	21213900	21994200	22693500	21331600	22080900	20726800	21397800	22278600	24605400	22936000	18874100	22368300	22085600	22334900	21570500	23073300	19917800	22635700	23745300	23319100	23923900	22622400	17384300	23163700	22822400	19684700	21885800	21829300	21839100	22870400	22178900	25595500	22610600	24232000	17788500	21819600	21207200	20103800	19807800	21413100	24426200	23410100	22140600	27254600	22185900	22623400	16869300	19385700	21562400	42245800	29847600	20092700	22468900	24931700	23048300	22597100	24450400	17665800	21136900	20405100	20684600	23229900	20044000	19670300	22047400	22800200	22047800	20312700	25124300	10710200	20330400	22618800	20574900	20659100	20849500	22030700	38354600	20822900	23509000	22994500	23481900	12111500	13469700	21459200	22742400	21817200	22454100	23780500	21346400	22618700	19880600	18716200	19879000	19594100	19205300	20694400	17610300	19517700	18159300	21185300	21034700	20055400	21807900	28031300	19776100	17422100	16432700	20565500	18389700	19253800	19944600	17399200	19076400	21121800	20054900	21021000	21532400	13751300	17016900	18811700	18805900	18507700	19773600	20272100	19339000	19996400	21198500	21196400	21555900	16433200	16931700	18985200	18113400	18541700	18688300	25844700	21482400	20987900	21400800	20916100	20323700	16845000	18191100	18456900	15733400	58781300	49152000	17855000	17329500	18958500	20307500	20967600	20210200	17806600	18796300	20613100	17419600	17178800	17719200	19068100	21975500	21034000	22025000	20440700	22277400	8752500	17675800	19416700	18704300	13788100	18967700	20118400	32279300	20113200	20748400	23489100	20825200	10840100	11677200	19023600	18016000	19632800	18390100	20660700	20140700	20582700	19850100	19640800	20634300	18853500	17403500	18697000	18753300	20829400	21341400	19985600	22272300	20897400	19977400	19711200	19635900	16842500	16762500	18271800	15810700	18850000	18017600	16258400	18428000	20427200	18040700	19022400	19114800	15208200	15585700	18814800	20217800	17322500	18984100	18319000	19048100	19777800	18368100	19805600	19122500	12880500	17629200	18579600	17446300	15935400	17794900	29201300	18686400	19163000	19030600	19042300	20297000	16475900	13301200	16731500	16021300	59679300	47472000	17186200	16553600	16450500	20274600	19607800	17104200	17897000	18160900	17644700	17020300	17711500	18748700	19011000	18122200	19451400	18859400	7995340	16193100	16879900	17645400	14819600	16692600	18474900	33439600	18440100	20668900	18805900	19419300	8058150	10164400	17639900	17979300	17122800	17451500	18230100	18604700	18291500	19300200	18718000	19440100	20248400	17831800	18857900	17978800	20022500	18278400	19588200	18652900	18660900	16818000	19992400	20118600	15536600	18220300	17661700	16487900	17154500	15521200	10884800	17062200	19214000	20424800	18021700	20038400	12598000	17596600	16792300	16366300	16551100	18576500	18918700	17714100	17433800	21064400	18332900	19323000	13900800	14976500	16275400	15622300	13924800	16138100	27831400	19056000	18388200	19527700	19533300	16225300	14361600	18268700	15675500	15431500	38039100	30805200	16451400	14949000	15631200	19110500	17753600	18325300	15444700	17876800	16676700	17940200	17957500	14688300	17951400	17079700	17141300	22300800	18793400	19067000	10209200	17941500	17706800	17416700	18291200	16727600	17673900	41880900	14288600	16228700	19503400	21473900	11418600	12688300	17358600	19244200	17618100	19602900	18501200	16343600	16553000	18667600	19562000	17803100	18114900	19007000	18403400	16437300	19165800	18744900	17578300	17587000	18644200	16005500	16942200	17256400	16578500	15152500	15044800	15117400	16561000	16114400	13470200	7376160	7920380	17752300	16088500	17128400	17788900	17318100	17336600	16694900	15445300	16918100	16677400	17340500	21609700	14260100	14954900	16632200	18229500	14905600	16740600	15624200	17231100	15376900	18456400	4253640	5579230	16165900	15944400	16306300	16853000	16786200	17458600	15688800	39495200	13157100	12277000	11675000	17048700	17888900	16728000	16993200	17442900	17415600	16986700	16806400	15615800	16336500	17397800	16801300	16329500	16805700	16189500	17492300	13053600	17758600	16748600	17233400	17018000	17277600	17824600	39076300	15457200	18321700	15881300	17050600	14907900	12618900	18719700	17339000	16533200	15977500	18229600	17002500	15479600	21907900	21410300	20965900	16349300	19169000	19479300	21402100	22553300	21662900	20950800	20301600	20464400	20152900	19651500	21207900	15902400	19300700	16521900	18010100	19264900	18691400	14083700	18354900	18644500	20620100	19801300	20796400	15199200	17216000	17314700	16283400	19203700	18766500	20037800	18126200	19377300	20577600	22019500	20815600	16300000	18730300	19093100	19047400	17870000	18661200	25970100	21375400	19909500	21821000	19606700	20580700	17512600	18570700	18310100	15485000	61624500	63531200	16057500	17564700	19571600	21649100	23508600	19741300	16964100	18179400	19799600	18376700	18005200	16475200	19847900	20556800	18575100	21191800	21037500	22434500	10611800	18473500	17725600	19787500	17678700	18582300	21002800	50834100	17614800	19527400	22154100	21159300	7586880	10278200	20788200	20493100	18938200	18326300	19696600	18965800	18323800	21622700	20094000	18669500	21345600	19820600	21918400	20930300	21157900	21823700	21604200	21366800	21787000	24062600	21789800	19061500	21415100	23947800	24396500	24250700	21800300	26812700	25531700	24481900	21746100	22276600	21726500	17271900	23591300	23931700	22954000	24843100	22980500	24036600	27468200	25603400	26222700	23012500	18621600	17398800	22388700	21125400	24132200	24985900	15552100	24097100	24045600	22387100	23717200	22255400	22664100	17906200	25789600	25837000	23523700	22806700	23360700	23503700	15267700	25711100	24227200	22036000	22102400	37295800	22626000	23097700	24599300	22855600	21903300	24644300	20747500	16340600	22812200	23025200	22854200	19688900	18865100	25799100	25570600	25319800	22886700	23620600	24083800	32597500	21190800	22875100	22525900	18347100	18358600	21518100	20785200	23302100	23866300	24714400	25585100	26132000	22522600	21571500	20618800	16790100	20907500	20909800	20956000	22739300	22703800	23458700	24636300	22480100	23935100	25044000	21347200	20232300	23758300	22412500	25301900	24500000	23193500	25427500	23687200	24665300	22307000	23795800	21787400	15876200	25429800	26099600	20968300	23205900	24329800	19823000	25517400	22179200	26143600	23700900	24171500	16865700	21501700	19031700	20579400	22149700	15101100	21649800	26288000	26380200	27643000	23608400	22579900	19413100	23821400	23969800	24673500	23467800	25324700	19599800	14377900	23262500	25460800	23045700	23472900	36745900	23626400	24668400	24240500	22572600	21043700	21715500	20297200	16050700	25482000	23173300	26320300	20201600	19644100	24840300	29003400	24345900	22202700	22441900	21655600	27297400	25513000	22990700	22406400	19059900	18310200	22378800	19262900	24180500	25554600	24539000	26740300	23509700	26115700	24320000	23673500	26819900	17752500	21353100	22414600	22067700	23562800	21570700	21784100	22024600	22520800	28092500	28532400	27165100	20338300	24400700	30459300	27342800	28596800	28391900	24867400	26322000	26261000	27625800	24839200	21182400	19415600	28198900	26088900	29001400	24153900	28869500	27723700	27563900	28846400	25790800	25727000	23435900	21641500	19942900	28454000	26121400	16771400	22725600	26513900	26067000	25514600	24686100	26045100	23900800	20582600	28966000	26114300	23967100	27555100	24774200	18241000	28612800	23626300	21530400	22903500	50195500	20077800	27939000	24509700	26677700	25787000	25075800	20775200	15473300	27399600	26817500	27408100	25741500	13350700	27794500	27422000	27894500	27244000	25955400	26034400	63955500	24313300	20019500	26131600	25070100	13666200	23168100	20218200	25707200	27088100	27734900	28223700	26943800	24619300	25824200	22590700	25742000	18718600	20693200	24915900	24459300	22795500	25099200	24139900	23720800	23093900	27245100	26370100	24837700	22739400	24712100	28026000	26030300	25878900	25937000	24096300	26018400	24447600	26951400	26307100	23346100	17181700	23004500	23909200	24921600	24835700	25514800	24580800	23114100	27402800	27564800	24169900	23538100	23361300	20352100	26130400	25151600	16237000	24835600	24363100	22262400	23993800	25355700	25460400	25274900	20980600	22969500	24439100	23815100	24839500	23057400	14458000	25614300	27769300	25054800	24682400	45294500	20885600	22605600	22965600	26451300	23301400	24844300	20947200	16469200	25872800	27735000	24246800	25804500	10246000	24664900	25692700	24882100	23865200	23872300	24910800	29328200	25250200	24453700	22736400	27654100	14156400	22285300	20734300	27058300	25751500	26077300	26569500	26084300	24085700	17328400	22538700	19780200	22664900	24082600	21253000	18856000	23245700	21270300	23854000	22774400	22519300	21049900	21425300	20124800	23073200	22149100	31311100	21418100	23115600	32668100	23838900	21003700	22420200	21106300	21917500	15166000	20725000	19546400	24470600	21136600	31705100	21216100	22045000	21489200	23881800	21625500	21519100	16486900	26453700	20472100	21031300	23083900	15882300	22204400	21150500	22473500	21909200	22285200	21266200	19827900	24170200	22957700	21733800	23823500	23405700	21284000	17439900	21789700	23673300	11292700	20567300	35001100	22976200	23452300	21363400	22352000	21852600	21212000	23480000	15578900	22280400	23198200	20986400	21944300	16614800	24321400	21253900	20738600	20901100	20887600	21250700	39254100	21401100	21046600	20957400	16679500	22400200	17809700	24708300	23446400	23513800	22217000	24270000	21715700	23113400	19622500	17355100	18857600	19668100	20678400	22333600	20543300	20020500	19610200	20324400	21767400	20095100	21444200	22089400	21981900	20215200	19709300	21556600	21977900	20722000	21345100	20631400	19648800	19679600	20961700	22537200	19789300	19153800	19206100	18447900	22083200	20753000	20914600	21731700	20731600	21225800	21689400	19592400	21425000	20468200	16518300	19296700	19058200	12523900	17682900	21391000	20471800	21547600	22726800	21206000	20345400	20305600	22110500	19131100	17333700	19516800	16928300	12355300	21144100	20598600	18458700	21718700	29298600	17049800	20145300	19285600	20411000	17436900	18495800	14798600	12662500	19127300	19688600	19114200	23161400	11822400	19006900	20140600	18266500	19972100	17404000	20307600	22861100	20173500	20932300	20574800	20677400	12544200	17955900	16332700	21446400	21340800	21338600	21963800	21540800	20567800	7693150	8291550	11224800	12385000	9091200	7774390	7561930	7087200	10022600	8242550	9352830	10022600	2888240	3990150	6444120	6352580	5201180	3886230	3633340	3769870	5715570	3885850	3524810	6607340	5797270	8505260	8816270	10860800	10610800	6343380	7834680	6474990	7194190	7278110	7218300	8279250	3889930	3516280	5053980	14303900	13280100	7576150	4055900	4131390	4746590	2898480	3095120	3498750	3763620	5647870	6906020	15105200	15624500	8749440	6736930	6648770	6026970	6640220	4514200	4098340	2802330	4318990	5898830	16366700	14214200	14220800	9145800	15430300	6527490	4517000	4687830	5755060	3340380	6217820	17327600	17234300	15816000	17045200	15843700	13089300	14181600	11951600	6688760
Q96C10		67135.2		33742.2	67990.1	78421.2	111063		92525.7				74633.6	86346.4	73301.1				78537.5	71403.2	107917		52344.2		112378	98380.5				65116.6	77007.3	95152.5					59292	71532.3	111609			66412.4			84067.3		118428		98366.1		63933.9	68672.8		70143.2				85024.8	39364.2			69190.7		63119	86660.4	64114.2										62048.3		61938.2		80498.6	96051.7			80093.4		88074	106520		74897.8			97514.2	75176.9		36288.3	80029.9		68417.1							116060		76633.7		81572.7	56565.2	100995	77549.3			38177.8		89457.2	96756.9		63273.1	135220				73255.9			59531.2		48414.7	92818.1		56196.4			61303.9	41163.4	72249.2	66830.7				62958.5			63274.5		89080	90505.2				58154.8			61260.9		87857.2			63520.3	50977.8			71360.2			72447.7	99030.6			69936.7		73055.6							113469	93116.4				37471.8		60373.7			52131.2	78807		107518	77200.3	60608.2	100442	55251.6		76276.1	70585.3	72474.6		52411.8	73971.8	65820.5	53133.5	76684.5				67620.5		89359.8	92774.8		108636		83703.7						109690		52275.1	126444	67911.9	67587.8		145970				77931.1		61640.9	116170	40700.2	39433		133990						36654.5			117805	131264	108959		128730				80194.5		66169.5				59610.9	70926.3	69401											52020.5				107806			84827.3			51014.6			57278.8	55379.6		72370.4	97405.4			67626.3		55079.3	81804.3	62321.3	48832.9		71029.9	114823		56054.7	101086		55140.4		62587.7	55191.5	70526.4	96349.5	51511.5			79212.1		70515.8	62078.5						80196.5			107451		52757.3	54414.3		62179.2		68397.2			51110.4			102702	85019.8		71319.2	74018.4	107976	101552							79554			76680		46964.4		104137				68071					63965.5		103600			97212.9	82284	40997.5	41269.8		63016.1		39241.5	57249.2	71558.1	61831.8	47037.9	130312		49270	62667.1	61651.9	68180.6	62671.6		62515.4		49436.7		68053.1	51818.6		41094.7		62578.4		64467	51045.9	61722.7		84363.4	134076					84156.4		77167.6						29281.2			73702	71784.1		72373.7	71525.4			28252.3			91165.6		79111.3	85129		91423.4	58795.8			67390.1	82976.3	50281.2			89624.5		82940.9	68100.6	73306.1		49977			79141.3	67191.2									66924.8		50997								79257.8				79683.7	64197.2					64986.3	102333							109622									43565.9					65313.8		79918.4		45851.2											36474.9			118112				38965.6		69655.3				85496.8											52347.2							60964.3				66004.1		46130.3				33444.4										67096.2								58762.6									82982.7															37444									56369.4																																																																					46641.6		91440.8	45146.9												44104.4						57377.8								120725																										67728.4						83977.4							71017.3																													63037.6																																																																							116281																																		151724																			96739.2																						127746											95779.5																								79198.7				134650									51471.9																		180341																																																				87657.4	70322.5			40523			68133		37580.9	40667.5	47191.4		95448.7	87377.3	43336.2		75071.7	65279		80738.4		72921.2				115737	59303	54946.9		80530.6			89686.4			61494.3		82344.7	48382.3	78849.7		87029.6				68381.6	77227.3				49067.1	103767	73899.2	59028.1	40817.4	83808.5	75774.1	40600	97418.1	55797.7	69227.3		82111.9	63815.4		79255.1	46358.2	117731	86233	36290.9	85325.1			63932.6		68985.6	88241.4	77098.4		76571.8			50417.3	83794	81667.3	70632.4		89942.7				54043.7		77829.7	95122.6		28101.8	37611			37675.3	75013.5		55202.9	80489.1	55054.7	23939		53055		37392.1	55814.8			49262.7	22566.3	30839.8	67955.9		35620.1	38433.9	28651.3				43737.2	56653.1	35514.8	41677.3	68246	58583.3					35340.3		60881	40990.8		25585	51424.5	49334.9	49916.3			20386.9	72380.3	32590							76157.2	54314.9		45179.7			39467.4	59319.4	50428.6	43183.3	43336.2	39398.1	38428.4	65112.4	55327		126726	39738.5	46376.3		32175.8
Q96C11	64810.6	71279.9	50745.6		44034.2		39046.6	57195.1	49183.7	84249	50945.3	53103.9	37444.2	29816.4		26462.3		40948		33175.5	60816.4	51552.1		47251.2		62763.7	66819.2	52431.7	17360.7	24732.9	44778.8	28016	62464.5		56901.2	37606	40428.8	68051	48493.5	45276.8	44489.7		47148.6	38914.8			40990.2	43371.9	44199.1			26462.8			62227	330350	56134.1	48432.4		41702.2	46489.7	26537.1	27447.5	42769.2	40590.1	25457.5			53650.9	24662.5	39147.9			55353.9	26261.4	36965	51745.6	50387.7	29289.6	31113.9					80127.2	32510.1		42527.4	65229.7	65386.6				35700.5	31872.4	76066.9	27760.5	34023.6	55846.4	29536.3		60643.9		36238.6	41696.4	65441.9	51981.8	54678.2	25926.9	43177.2	23044.1	69904	60729.7	37129.2	44349.5	38615.4	22758.7	31102.4			46547.8			34156.5	30529.1	49301.4	54314.4	51811.8				48575.3	40359.8		34208.5	65584.7	40582.2	54299		54024.3	36946.4	27769.2		29111.4	63362.5		50477.5	43275	38147.4	67258.8	48471.6			31263.8		45548.4	41449.5		41431.2	35867.3	31526.2	16765.7		43906.8	66791.4	26205.3	37933.6	52243.5	37658.2	31164.5	26878.3	41306.7		31631.6	48991	22326.7	34349.3		26837.2	49452.6	49954.2			45486.8		43161.7	47397.1	29810.5	33778.9		56568.9	68732.7	39971.2	44869.8	31184.2	42959.9	21436.3	42455.5	58983.1	38474.8	41256.2	55872	56195.7	49956.1	51609.5	54142.4	26640.4	38013		47649.8	46351.3	54792.7	38736.4		74022.2		49424.7	49016.1	39660.7	41390.4	36768.9	33948.8	58198.1	46136.8	44933.3	41543.1	44710.9	33734.6	31109.3	73013.4	33895.9	33960.8	54471.7	42113	16740.2	39744.3		14587.4	42473.6		61460	63939.2	45975.9	40846.1		33450.1	103393	109516	38576.1	25928.6	46310.6	47066.2	40394.2	51577.5	33666.2	32997.3	44222.5	23273.2	28527.6	30658.9		31736.7	28412.6	42946.3	21113.3	38816	56193.5		43710.8	26079	64054.4	136687	63695.7	46600.9		44416.4				30279.4	31253.2	42934.4	28176.7		21976.5	63809.3	29256.3	52924.1	37222.3	25060.8	27652.5	45655.6	30148.5	33859.4	48095.6	54412.1	49231.4		30140.5		54812.5	37101.8			21673.4			18580.3			50876.7	32803.4	23140.4	29567.9	47595.8		6482.13	37179.6	30247.4	46952.4		32603.9	35417	23976.3	39113	22265	31460	19318.5				50243.2	31868.5	52838.4		38870.2			45544.8	28708.7			32572.6	39069.2				46648.3	41594.9	32185.4	54492.9	57045.4		33210.7	28652.8	34803.1	54023.9	25196.6	51948.5	43542.4			56821	47576	32515.6	52914.2	29204.3			35344.8	51057.8	73270.7			46962.3	44947.8	62712.4		68726.9	48805.9	28679.9	31248.6	23501.5	36103	48703.6	58194.7	36765.9	47363.9	27635.7	20916.3	48479	52395	28230.6	39582.7	66457.6		42870.7	39213.2	38691.6	38995.8	42823.8		39804.6	29599.8		39047.7		54182.7	19501.3	61367.9	39667.5			28793.1		37740.7	34206.9	37503.1		34381	40007.6	31506.8	29190.2	45691.8	68344.4	61950.9	49950.1	32347.1	28442	58215.3		52402	61488.9		29431	32178.5			37427.9		35795.7	39501.3	50208.1		34695.2	26634.8				35515.8		63181.3	58265	19738.4	41075.8	49349.2	33982.1	57887.3	22771.1	33822.4	32522.9	26070.9			29127.1	11073.4		39392	39811	14318.8				26424.2			35761.9	61222.9	67563.4	61078.5	33794.8	29799.9	77200.9	59093.9	66917.4	46521.5	47771.1	64488.9	39872		28177.6	35145.1	33289.8	31113.8	33398.9	43821.7	47114.3	64568.7	31976	29637.1	37755.9	74419.6	39343.5		24000.2	38385.4		50411.6	69845	48730.8	64051.8	36693.4	45232.4	59611.7	41118.9	33196.6	37208.1	42306.9	49265.5	67117.1	38826.3	23097	47145.2	42027	70952	46127.5	26717.1	45883.7	35011.7	49291.7	43943.8	54004	63642.8		24583.6				33511	28916.5	33964.6	20907	35968.5	47494	51005.6	40802.1	40157	46806.9	34204.5	32833.5		36605.1	59245	36201.6	37207.5		65571.4	40126.8		179678		59586	44089.8	59558.5			25409.1		64696.9		56379		65193.9	46781.1	49986.2	33388.8	39934.7	57875.3	35977.2	54748	36393.2	54951.5		30806.9	32456.7			41386.2	30124.8	32631.4	50241.9		27601.8	38148.4	54238.6	46418.2	56019.9	52086.8		46123	52569.8	36476.6	27215.4	50231.4	54358.9	52753.8	51113.1	35072.8	54572.6	47853	53945.9	40756.7	58425.3	41075.4	33566.6	35905.1	51110.2	36982.8	31233.8	39986.1	33325.8	40471.2	38140.7	35885	41828.5	40540.5	42887.4	41952.3	59879.7	49304.7	63603.4	35579.2	55025.7	50715.5		86265.9	42192.6	19917.2	33291.8	52634.9	37584.2	44417.4	49166.6	72513.2	57542.6	57150.6		38222.8	45384.6	56391.4	45838.3	62193.5	42801.2	55528.6	42727.1	111660	42795.7	44444.5	47412.9	51306	53301.5	38829	52094.8	56646.8	44669.7	29277.7	51614.1	58674	34351.2	50910.7		21908.8	57321.8	59994.7	37077.6	53912.7	63466.6	33549.7	36769.6	51600.8		32494.5	42901.7	36916.7	31145.5	47955.5	47455.4	55531.7	54281.7		55405	23331.6	24350.1	33255.8	35618	50298.3	27107.5	42243.1	47570.6	40401.9	29773.1	72939.8	41959.5	40004.6	82686	41245.6	44794.9	48761.3	80634.3	49986.2		52046.6	47039.5	50199.5	40312.3	60171.5	43425.5	51474.1	49744.4	40638.3	17708.4	66860.7	49071.9	61605.1			41210.1	25266.6	30759.6	43200.4	33546.1	79781.1	37701	75659.8	47145.1	52080.7	44748.2	58451.7	49142.2	22896.1	38795.3	62554	47866.7	32952.2	47016.3	50215.2	78641	52313.9	50818.3	28765.7	43916.4	47312.6		76441.5	57960.9	50116.2	34189.3	57472.7	45636.6	44390.6	36697.9	41928.8		62205.7	69730.8	59196.5	41422.7	105638	51431.2	41174.9	61609.9	33008	56447.4	69963.8	63257.7	30734.6	66946.4		43094.1	27131.4	42916.9	44105.3	48113.9	64024	33574.4	78906.6		49280.8	60465.3	27430.2	30833.6	46229.6	34686.2	52529.9	51683.2	48954	39963				49117.9	50748.7	61820.2	61490.5		47131.4	42309.1	28312.2		32227.6	53575.2		59375.8	47832	26884.9	61723.8	30810.1	50956.4	41913.1	54113.5		94264.2	78544.6	28073.6	66530.5	63156.9	47355.3	64113.4				71521	22379.7	22670.4	29745.4	40205.4	41384.1	50065.1	62114.4	55878.8	42148.8	42222	84624.2		71038.6	42279		114775	33738.8	74960.5	44265.5			32953.6	61306.3	33706.1	44969.2	34099.4	36464.8	50845.6	66839.2	49841.2	47821.6	51919.2	38989.3	33314.8	58580.2	62130.1	56644.2	59821.4	49463.6	33776.8	44790.4	56575.3	64549	49211.1	35589.6	33066.8	49419.6	64015.8	59120.8		71718.8	23553.3	21710.4	44208.2	53736.3	44605.3	53474	53090.2	30398	41317.9	54408.5	69620.1	31450.5	45242.2	60837.4	27856.8	27740.5	36810.2	23148.9					31886.1	46693.3	37793.5	31657.9	45379.1	48514	46524.6	28807	45254.6	33364.1	43573.3	32095.2		36964.6	44625	41049.9	37506.6	35864.7	85348.4	56433.2	45880.2	53330.6	60490.7	40152.2	45327.2	37708.3	82830.5	27292.1	60009.1	48356.3	35079.8	13532.7	45257.5	69300	51185.9	45202.7	63479.9	55842.1	46721.8	36933.9	73213.6	68412.6	36977.1		55734.7	27026.8	54324.6	42707.8	70255.9	23411.5	38235.6	51704.1	51612.5	56119.1	53833.1	55544.6	83969.3	48509.3	45477.9	68198.4	36418.1	60337.3	73811.5	45805.8	50148.8	40691.8		38017.5	56728.6	49757	59178	63649.9	44172.9	46573.1	47259	63204.2	59831.7	49852	45574.1		35919.7	62862.3	45734.7	50771.3	32989.1	51155.9	41294.9	71070.4	73031.3	75266.3	45285	29329.4	53500	47848.4	39561.8	46153.6	34935.1	44852	40852.8	26285.4	87815.7	37545.5	43314.5	42534.9	59844.9	48507.6	67109.4	38556.1	38186.5	51814	56446.4	58773.8		72987.2		32326.1	45818.1	51226.3	39525.6	47682.1	29342.9	70481	53984.5	40451.1	19378.4	50647.9	53088.6	67206		43694.4	46288.1	56771.4	53927.9	60313.4	85453.1	35181.9	13707.9	46018.3	65474.6	29318.2	70765.4	59294.9	55412.5	48643.4	32750.1	82642.9	70404.4	74092.6	63118.5	47467.9	61117.2	57153.3	53290.6	44868.4	34700.1	48244.4	31499.8	52811.9	49247.8	48836.7	31930.6	37018.9	42069	49846.3	39238.3	37068.9	29543.3	46845.8	27575.6	48150.2	37999.9	59269	35503.9	39674.8	24573.6	31076.5	38600.5	30573.3	24424.5	54366.3	48525.7	54716.6	42380.9	31560.7	30140.2	55580.7	45341.3	46551.5	44853.2	55346.3	52118.6	44870.1	40494	45823.9	60714.3	27142.6	38699.5	45924.3	59645.1	30988.8	34903	48163.5	72636.9	41585.6	24144.3	50825	41433.7	39513.8	33915.2	42038.2	57479.4	27611	46703		53342.3	37613.1	17247.8	44499.6	21340.1	52253.8	31027.6	34842.7	53934.2	31058.9	45774.5	40148.4	30120.5	37758.9	43468.1	36690.1	74285.5	37319.1	36605.5	45300.1	50795.5	25981	37542.3	49939.3	58296.8	53722.4	40328.5	70489.5	46633.4	34277.1	26058.3		44292.9	26628.6	26381.1	28621.6	28151.8	26819.9	29118.3	14783.2	34516.3		31127.4	14035.7	37751	26406.7		24252.5	22302	21123.2	25228.6	19976.5	16648.9	36407.5	24107.8	37070.1	41722.9	34515.5	29932.6	24427.7	35639.7	25963.3		26226.8	30425.6	35600.3	35110.2	27224.9	24212	24342.6	16919.6	23330.9	25247.5	32359.8	24017		24460.4	29378.9	28237.6	13562.5	28469.2	29507.3		23596.2	19465.8	23126.6	12596.4	34412.8		24830.1	22740.5	19494.2	38444.9	22815.2	29849.6		20059.4	28960.7	25192.1	23341.2	22028.6	26427.3	21585.3	15829	46761.9	22440.5		35282.5		27007.2	19067.6	28468.2	26560.6
Q96C12	90846.1	104502	117556	111331	111888	95286.6	141581	109691	115114	89283.4	94349.4	117364	186917	189490	202212	252784	183900	205378	172567	211459	147132	153349	166554	218187	190770	180953	202888	173636	147553	227105	186049	153840	212038	196427	176177	171593	194854	210580	155844	174372	182344	162665	190984	139477	168279	102230	180693	175160	187418	190486	213313	198070	174706	204722			151138	169401	124923	241624	192373	222834	211143	220318	156744	233489	147741	177088	172039	220148	201014	157767	163982	178619	133887	206368	160832	218365	106601	183215	171391		174913	193411	216432	175342	164479	105915	152458	192770	196987	203737	206050	184797	176146	114774	90171.1	95745.8	124827	87880.8	122307	104653	96162.1	119537	110828	113566	105375	171238	220946	223565	210236	190189	199494	194337	228789	238211	161631	218384	201092	230724	208304	188878	188184	161591	206567	185057	195666	157002	236879	239201	211165	168329	186473	275298	180007	185406	196583	226017	205049	202081	92207.4	233341	238227	232899	178891	200904	189861	194401	201144	131441			134833	178432	117270	227218	216199	210792	173852	203903	226756	202931	149924	178436	201087	209264	202203	193202	156483	184647	132392	173163	234474	235871	102427	220842	200542		148753	205697	185864	251472	128158	188027	205884	178434	223348	191005	196333	218266	244664	115465	113724	108753	101006	89139.3	133330	107002	117382	116248	113193	80327.2	95283.6	177208	219660	211387	168672	157675	161763	172223	164080	227001	140119	199978	159797	208823	178835	190953	181889	177275	163898	186386	172782	172512	215396	185623	184906	149643	196719	218753	210615	204597	197921	216129	173260	169225	71660	208563	193648	186481	207089	197669	194661	160891	217380	166634			150786	149697	96966.1	203160	195697	214022	205605	196581	140606	189033	203124	225392	229631	171973	198600	222449	106336	168032	214572	171634	97419.4	202622	166609		169483	202137	206985	188672	136510	75269.9	199075	184892	211550	228148	203960	179824	192755	84108.8	91523.5	111932	94445	94592.7	95834.3	104705	89153.7	104415	93439.4	111383	84485.1	203302	212194	198735	173717	170243	191416	180804	187354	190216	149688	197503	195549	152375	213847	193277	189359	174272	179125	194997	207289	184213	192789	154522	154830	151632	171153	190480	218088	176067	186453	187567	164226	194974	88657.7	164168	179546	184402	136547	205424	197418	209531	161671	149538			154176	176290	116283	175371	173896	179582	195263	187549	179589	217588	166913	160194	213303	200724	203477	211974	166999	192157	128896	191926	174052	217779	105869	183509	166609		134626	192246	209502	215278	131472	132631	175769	187560	208029	226209	227889	202416	227050	102269	109859	115882	84421.7	103668	84139.5	100045	68641.1	91816.1	103103	100035	77990.4	181183	206851	182216	206505	206366	191890	190999	187725	210265	131075	166563	132737	172714	141465	137720	182378	191711	199766	169212	163587	203923	242938	185267	208905	148578	193530	208447	188161	187796	197232	171642	169576	182009		161156	172285	176621	183698	176342	225124		211841	152324			158650	97952.4	83968.3	172160	179892	207540	186787	200186	248879	191018	90401.1	164415	195520	180563	213575	178059	200203	210954	131461	214914	169841	211064	91899.3	200995	165486		166044	181152	199236	177908	158069	127558	168551	172460	190820	213997	161661	240019	181201	83677.9	115945	106361	84174.6	113691	111943	101319	93435.5	76818.7	109797	114295	106934	195772	199634	174176	185744	215740	197059	216221	163975	208653	170472	189289	178950	197869	208732	183466	182845	166512	202564	150748	185971	172295	199802	178785	185795	161313	166301	225468	211717	183347	201890	181697	168709	231388		176635	212033	186310	207751	213566	183214	199287	165290	161414			168193	136348	141607	223452	241532	175378	205316	201350	175884	194403	126785	154982	185783	193105	177060	192632	187345	217835	184436	214893	191587	195638	151543	187960	187748		174173	169560	211006	230924	103888	93235.4	171474	154237	151713	216730	213274	197042	220174	108996	98570.2	98795.3	85650.8	113651	104504	71489.8	85931.9	100223	102131	98902	90991.8	159200	155357	182042	174720	194522	178289	179920	170372	186383	180049	159593	178937	165356	161447	156563	194768	188626	186830	164678	145927	160371	175907	158752	147436	160353	174387	115663	174906	145481	178957	165722	140757	138696	186489	170991	184251	165307	162024	158064	179175	172108	183358	152167	155770	166782	144990	158521	153479	169186	180206	127614	171305	170607	144155	182218	148862	164390	153944	166410	157511	181038	193523	182139	160120	163439	162415	170629	157726	187085	208562		168183	178296	147634	169066	179327	190576	179354	194807	176989	183072	181765	160031	154784	98526	100627	81699.3	92614.9	79251.9	89596.1	94637.8	102213	80655.7	107724	102485	89843.8	202169	170816	182314	175856	150944	166191	192782	192691	154273	171678	172668	193330	176666	199477	139929	208594	130246	160464	193112	161049	189748	214660	158894	160856	205101	212696	126657	180754	148465	176800	199747	118340	143937	174650	188307	209544	187557	178041	167034	139246	137452	181302	160416	178123	121793	141312	204594	203072	128430	195874	99135.7	163950	170130	195091	164723	147361	181745	191066	131962	189603	167686	192401	203653	150207	157659	174036	174271	165745	174102	193885	118299	160417	194812	185664	184959	150000	181260	144121	172413	189039	175766	145845	167835	163337	123851	91139.3		94125.1	115296	67909.3	123774	115645	83922.8	86790	78610.9	103888	145327	192903	195786	207780	200135	177330	197728	201052	204000	165304	175579	200778	178570	170339	164327	195889	200872	213627	134935	137877	197616	186115	189785	156183	159941	174038	171152	187183	167165	194842	192542	164165	171225	217341	188228	171415	185160	230507	182205	201262	216251	165213	206337	190632	141068	140154	209892	163655	157912	161641	96556.7	215472	210697	185036	228938	179498	175998	140769	152732	177086	186382	181508	230540	130994	210562	180322	222608	206368	191677	231987		196609	151518	210620	198143	159296	181357	191855	175611	173774	214450	269728	203247	200485	92611	86406.8	115816	72515.1	82241.4	110679	96795.2	86654	95348	82990.2	96903.9	95251.2	180820	184141	158911	188369	183131	185485	194774	194407	178586	175096	198742	181833	194261	179930	172686	174741	209950	140625	177112	141574	213192	190780	185457	174508	222298	183433	143721	159140	159400	196482	162274	115918	171435	147667	210326	204534	139780	156947	164773	149530	185822	159536	147383	166003	154477	117518	156326	162605	149626	192867		151541	161657	163165	202691	120104	188588	120308	125437	171995	167592	142429	195747	141166	182488	238463	244834	215992	169287	176626	85388.1	164034	205433	206022	231979	112334	206803	128386	159175	165274	162767	189384	221368	164022	75862.9	89641.4	74049.1	98526.3	75689.9	95981.7	61333.4	80382.4	92410.6	89915.8	83872.4	91179.4	171528	168676	172748	174491	138572	167486	169838	152363	199401	170989	145444	141105	179437	141989	117647	129376	121787	113059	167255	144982	120917	167080	170561	194578	196151	172128	140611	174628	148186	144461	137323	113917	135380	172792	156164	187958	210413	173274	162845	178156	178514	152084	187184	179988	134789	106605	140218	145668		184851	124491	161208	202861	167532	191465	128014	159931	154775	122148	168600	150346	160079	156198	168222	162065	159090	147149	168344	166426	166931		162834	159447	164389	138601	163934	162400	120252	177785	162392	165810	159402	161839	166611	82564.1	94907.1	131150	77984.8	81153.8	99550.1	82589.9	110124	106258	91626.9	123533	86551.7	191206	159477	174821	201543	183955	194138	204837	218930	108216	189153	213117	196514	272678	169790	186749	172477	194012	127512	174813	169638	215188	188966	136826	212302	183790	151368	146830	210876	144775	187583	150807	89704.5	133392	190573	196309	178446	238090	188855	217348	190482	197116	167974	177358	151144	109211	134493	186969	176543	137484	189949		198269	184076	215616	178988	162658	166138	150345	136946	210969	141252	235936	162087	120922	242676	178622	224854	175515	214577	213946	103228	148513	207962	202395	175093	130455	123079	132328	215166	126167	208077	224960	183893	186613	135652	108166	164450	99106.1	113204	96922	87751.6	128321	135172	174145	136324	108141	89176.1	89515.5	116462	81130.6	79286.7	89109.8	95038.6	94637.4	106049	95242	68328.9	94026.1	116736	85523.8	129774	115524	110295	123360	97477.8	108905	135123	96341.7	113711	122555	121594	117288	98502.3	92799.5	87416	93648.4	88208.3	119090	93367.6	58587.7	88755.2	106432	99125.4	116783	138146	105723	139584	108743	111142	116526	87880.3	90561.5	56058.7	89387.3	110977	94522.8	113591	95508	98326.8	90556.2	79741.8	131826	126195	84622.9	108183	119431	46918.9	62459.6	72395.5	57694.1	72020.1	74249.9	64985.9	54175.1	73194.8	73819.1	39907.1
Q96C19	18865300	19098200	19311400	18761300	18033100	19934000	18032200	20662700	18689800	19286100	19159500	20355200	19189000	18693300	17425600	16696000	21182000	18768200	24790800	18330700	18479000	15328400	19511400	17930300	19622300	16270400	19994400	16660900	15321200	19272700	17748600	17996500	19448000	18912900	19777000	17247800	16074600	18128700	19481700	17516500	20557600	18173400	18966000	17698600	18805200	12803800	18141600	18589700	19315700	19443700	18497800	17681700	17229700	18208900	12634000	17821800	16156200	15627600	18026700	18120200	19857200	18467100	17259300	17727700	18044900	17061400	15305000	16053700	18577700	20697200	18943900	17926900	19354000	19126800	14750000	20120400	19065700	17712300	15240100	18022900	16945900	19516400	13634800	20163800	17570700	18995700	15321500	10842900	16842100	16566500	17573500	18561800	18247600	17921900	19027500	19606600	18911700	19632600	16549600	18024800	18927900	18477500	18785200	18971800	18312300	18485900	18340600	18430700	19110700	18399100	17515500	19405600	17729000	20472700	18109300	17465600	14084500	17773100	16178700	19836200	16684000	19840700	15302700	13650800	17154900	17886400	16847100	18917200	19249400	18372500	18581900	15036700	17300100	18669800	15096100	19766600	17222100	18364800	18290300	17880500	12346800	18062200	17531300	17979500	19677500	18243800	15868100	18455800	18040900	19774000	16506100	20313500	14621100	14237100	15794700	18797000	19685000	19062200	15410900	17286500	18268800	16541200	12775800	15890100	19140600	19049000	16467300	17504100	18250600	17700800	11607400	17971800	18183600	17769700	13708100	16949800	18910900	20182900	12404400	19315500	16916700	18168900	15284400	9330660	16733700	18049300	16323400	17457600	17985600	18632800	16988900	18492500	17828300	19255800	16707800	17624100	17234500	17123000	17857400	18840100	19475800	18942800	18214900	16794600	17987900	16890600	17731200	17716300	15845300	20300200	16859000	15635600	12855700	18131900	17876200	18186700	16843800	17056000	13814100	13455300	16562100	17080500	17226600	18359800	19148600	16890600	19650200	14728500	15871400	17227500	13390000	18443600	16471900	17967200	16034700	17436200	12312400	15782400	17365300	17678000	17388600	16910700	15758800	16111700	16092600	18824000	17159500	14085500	13599700	14159600	14058500	18484400	17979300	15928400	17590900	16668600	12289700	15329300	17546500	17581700	15808500	15979800	17787600	16106700	11584300	15625400	15362500	16462100	13014600	17204300	15400300	19322700	12345500	19892000	15339800	17672900	10832400	8194330	14533700	16432800	16033900	17200800	19150900	16097000	18246400	18481400	17942500	17940800	14156200	16934100	18442600	17580900	18127200	18092300	17630800	17764800	17050400	16915200	17592100	16576800	15941500	18602400	16655400	21539700	17794000	15040900	11152200	17533400	15887000	18445700	17198900	17359600	14881400	14573300	17715900	15852700	16403900	17370400	18454700	16873100	18961700	14761300	15404500	16630400	15784300	17398100	15853500	16324600	17458200	16838600	12013900	16475200	17871600	16009000	18579000	16129700	16546000	17902800	18145400	19220100	16064300	13017600	15077800	12046200	15110700	19369400	17591000	15796100	15020300	17430700	16756000	16846100	13869300	14926600	16400700	16337800	17109800	15965100	16613700	16318600	14062900	17042600	15680600	17150900	14587300	17022200	15906500	13102100	10448700	16402800	14569600	18293400	14744000	9988240	15609000	16141400	16392200	17611900	17839200	15643500	16421600	16880900	15963600	17388000	15969200	15845800	16540300	16304900	17717700	17718100	15712500	18614800	17371300	14538600	15771600	15165000	15741400	17370600	14877000	18250700	15227900	14746400	10660400	11813700	12033100	16948500	12778200	16538900	17027100	14637200	15609700	13860500	13546400	16194300	16993600	14942100	15309500	10984500	13238100	15634500	16192200	18586900	15569900	15406000	14075200	15305300	10486300	8892020	9524690	14681600	14660000	15258900	15843000	15440200	15049300	17177700	13742800	14151500	10957800	8915970	13849100	16972100	15900400	15598100	14934700	14830300	15485100	15439300	11162700	15331600	16838100	16040800	15254400	15318800	14465300	14627300	16519100	15452400	14410800	16040000	14215800	15351800	14472400	13939800	10217000	17217500	14961700	14153600	20451400	10949800	13854800	14537000	13960100	15473400	16580600	13201900	14884600	18104600	18167000	18406300	14305500	17333700	16956400	17771600	18423600	19133200	16657300	17276300	18786500	16758600	18095100	16982700	16963200	19550900	15857000	19380300	16060200	15565600	12164400	15686000	14829800	17428100	15382800	16055100	14964700	14488200	17507200	14693700	15065000	16861500	18060000	15543700	16354200	15142400	15496500	16103900	15009900	19167800	15852200	15773200	14777400	16671500	12613900	14894600	17196200	16493700	16877300	14955700	15279100	17984400	16745300	18566100	16735400	19771400	14184400	14889300	16097700	17023600	17665500	17156200	14625400	16105600	17702100	15737700	12463800	15116400	17206400	16579600	15809200	15824700	14779300	15307500	17495700	17059300	16636600	15971500	15328500	16416100	16740400	13567400	11171500	17722700	14986900	17719100	11659000	8119220	15073800	16519100	14984800	17220400	16909900	15150300	14542000	18340300	17594300	16872000	17928500	16772700	18578000	18154600	19186900	18802700	19125600	17509800	19052000	17975500	16843100	14802600	15841000	17359000	15012700	17060900	16109300	17183100	17739800	18127500	20728200	18377900	17815500	15108700	16537600	17887100	16401900	17039400	15728800	16542400	18690200	17898800	17904700	16579900	16779500	14804800	18317200	15732100	18321300	16117500	16619400	15274200	16558500	17744600	16746400	17161800	15632600	14061600	16284000	16486700	17365900	15154500	16981800	14007700	18730000	16656100	15903900	14995500	16219400	24501000	16823600	15994100	15257100	17737500	20218700	17286700	16192900	14736400	16949700	16048600	15648000	14789400	23001500	17266700	16886200	17524100	20251700	20264100	19932500	12933200	16638100	15657000	19111800	16203300	21249900	16926300	16098000	16777100	16923300	16051000	16805000	17952200	20387400	16686400	16349100	15953300	15936100	18157300	16857600	17574600	17377800	17795200	19120200	18026100	17337100	17165000	17515200	13846400	15760100	14793000	15407900	17957400	17185600	16532900	18219800	16646800	20054700	17968400	17775600	15228300	16563700	15990900	15219500	16488600	15267400	15458200	16972200	16361400	16819900	16268200	16274500	12141800	17645900	14938100	17295100	15967300	18625100	14553500	16718800	17760300	18525900	16331200	16286200	14018600	16157400	16500100	16652800	14772200	17382500	13585200	18009100	14851800	15912400	17710600	17053300	8663670	15819700	14858800	17876600	17714100	19149200	17289700	15904000	13790900	17647700	15160900	15925200	13449500	23313500	17491500	18771400	16293400	18351200	19632500	18746500	13468800	16737200	16365300	19462400	16880600	21118400	15501800	14647700	15824400	16016500	14947400	17483900	16884900	20167100	19301000	17544300	15855000	14649500	17269200	16857900	18261300	17571600	17087500	17654300	17287500	17479900	17801800	17415700	15606200	14273400	16130900	16518000	18345100	16894100	15455800	19622200	16698200	21503300	18608800	17485300	17012600	14598500	17819000	16973800	18618400	16338400	18855000	18106200	18017100	17933300	16136100	17002400	16626900	18026700	16410300	17994900	17478200	17887400	13082100	17640400	17840600	16050700	16439100	15232700	15953800	16181200	16478200	18082100	15302800	18441700	15133300	21133700	18589200	16070600	16521900	16927400	15541800	15452300	18606100	18064700	20196900	21523900	17435600	17505100	15116700	19650200	15298200	17488000	16575600	16472100	17592600	18271700	18062000	20109200	18997300	19409400	16982300	17589200	15867800	19687900	18514600	14989900	16259600	15567600	18976300	16330200	15846200	18470900	17352100	19278600	19501400	18192800	18311700	14352500	16007100	16809300	17618300	17870300	18467500	19176200	19136300	18118700	19289700	19577900	17369000	14337400	18284000	17918800	18856100	16848100	17252000	18835200	18639800	21761700	19075400	20087400	18848200	13717000	18184400	17182300	19218500	17015400	16648000	18650400	18697400	19002600	18968900	18558900	17051900	16760400	16120400	18489500	17312800	18876200	15704100	19870900	21476600	18802600	17175200	19501700	17100600	13865000	18524400	17756400	15839600	19168000	16682800	21866200	18270300	17595300	16657900	17308300	19577600	15573500	17217300	17836800	18484400	21088700	20321100	19094800	14710800	17892100	16423600	18317500	17254100	13766300	17451400	15997700	16422200	19844200	20591800	20037300	14012100	18407000	19516900	21529500	18982400	17337500	15063400	14970900	18584900	16475000	17045300	18465500	17724400	18845500	15680200	16181400	15521300	16592900	16852000	16437900	14885500	16567200	17660900	17621500	16569800	16904700	15460900	15134500	12139200	16333000	15841100	15300200	14715200	14972000	14009000	16621700	15527800	19542100	17080800	15878500	13419400	15292900	14714600	14000300	16403000	14643500	14619600	16996900	15485500	16326500	15728500	15617700	13222500	17431800	16062900	16190500	14151900	16505600	14539900	16133600	15480800	16288400	15299000	14360200	13552700	16426500	15398500	15042200	14585100	15962300	14678000	19555600	15403900	13646600	41313700	14274300	17079200	16173000	17013800	15726900	17337700	18809600	15665100	17142000	13131400	16437500	15107300	15605000	14161800	21261900	15146400	15512900	14307900	16963600	18770600	17253400	14387700	17058000	15440100	16007500	13334100	21329800	14668600	14861300	16366300	15067800	14318700	16242700	14447700	17955600	17357500	15202800	17034100	18271200	16823600	18071100	16497000	16786300	16528300	18418300	18113300	16945600	18565600	15495000	15600200	16065600	16020400	14222600	17794400	16068900	16175900	17599700	16352100	19786700	19552900	18266300	17529100	14997500	17773900	15350800	16922300	15936300	17141100	17906900	17734400	17328900	15644600	15769300	17026400	19491400	14482500	16527400	15259300	16997200	13575400	16659000	16771100	17548800	17433100	16219600	16766500	15772600	16867300	15239100	14866600	16857800	14383400	17894200	16799800	15854600	15723000	17089900	15935300	14876900	15537300	15712200	15831300	17983700	16209400	14671700	12659500	17151800	13786400	16258500	17562800	19528400	16491700	16103900	15987300	17390400	16811100	18072000	14857600	15593900	16249400	19149600	18306900	19853000	14506500	14883600	16555000	15520000	14687100	17681500	15947800	19967100	9147920	10183000	14047000	11338400	10989700	9800540	9496060	8753660	10870800	10590800	12254800	11153700	5758040	6836620	9958760	7788090	7062880	7272610	7296380	8188500	7000640	6825370	7413850	9367860	11220400	12216400	13220600	11834500	12949400	12054300	11102300	10574000	11286000	10185200	11961800	11212900	8489780	8632320	9160740	9842390	12057800	9546800	7895480	8344810	8312860	5464060	8652060	7742530	8006340	9315080	11271200	10198800	12756800	10638600	7409910	8584590	8452640	10311400	9551880	7228590	9050080	8085350	11040600	10861300	12712400	10835700	8772690	9993220	9259000	8395110	10329600	11598400	10650500	10208300	12988400	13083700	12025200	13432200	12423900	12579600	12111900	13319300	12431100
Q96C23	24789800	24716300	25719000	22031000	23375800	24236800	24813000	25741500	25310600	25491300	25874100	26435800	22220600	22372600	21347700	19367000	22950800	22531300	22597600	21542300	22334600	25400200	22466100	21580500	24315200	22970400	24702000	18697500	20480600	21722900	21536500	24691800	23183100	23976800	24259000	23358200	23527700	24818100	23128200	18135600	22195100	21667100	21573100	23035300	21098900	20168800	22284800	22611400	20360000	22003700	24197700	19121300	19963000	21598400	32255200	40741800	22637500	28504000	24699500	21097200	21877600	22376600	19758100	21011200	21360600	23869600	21267600	20900000	20028900	22494800	23964400	21941500	22786400	24220700	12269900	19824100	20929800	20123200	19149500	20041900	22243900		19349100	23325400	27870100	22530000	14448700	16439800	22397100	22647700	21996300	22880900	22292500	24272100	23255700	25956300	26258900	25373700	20096300	23849200	27002600	26034100	24522900	25773800	25076400	24557200	26462200	23435100	23700600	21464400	18240900	20067200	22511300	20440300	19842100	23163100	24856100	21029300	21410300	22082700	23029800	23328400	18573500	19205400	19738000	21336200	22399500	21926700	21204200	21325900	21186900	19608200	22922000	22155500	18902400	18967000	20481800	19499300	21422900	21425300	19043400	22888200	21582700	21157600	21603500	22272100	19294300	20932200	18912300	19685000	57724900	74571500	20091600	26956900	21975800	20797600	22560900	22208400	19058900	18655700	19912300	22984300	18306300	18033800	21080000	22253000	22501500	22520600	21238600	21915800	10467900	18915100	21152400	18892500	15088700	19625200	23114600	39356400	21641700	23628900	25646100	21292400	11287900	11896600	21401300	19808600	21014800	20923000	20750800	21857700	20950800	23964900	25205100	26498600	20921400	22510600	26903900	24155700	23396200	25989000	24541700	24157800	22152400	21156300	20651400	20885900	19846400	18551000	19285900	19069700	19433000	19796400	20372400	21582100	22362500	21528400	20802200	21094900	16296300	16929700	20229800	19744700	20903700	18978000	20684000	20864100	21916600	20375600	21528100	21033200	16068900	18635100	18379200	19186300	18814300	20467600	22703400	19816400	21223000	20517600	20257300	23024000	19315000	18849300	19015100	16872500	58354000	34950300	18230300	22120100	19083900	19692600	19886300	20219300	18859200	21338200	16989400	18035800	20263200	17648700	20479800	18767700	20079300	19544900	9522070	18133300	18102400	18249800	14571200	18810700	19099100	27533900	18783200	19967700	24572300	20380200	8662200	11585600	20300000	19576500	20795800	18295100	20203500	20098500	18320900	26247200	25272300	26026000	20254900	22369900	23488200	23778700	25156400	22059900	23898700	25303500	27025700	21095300	21594600	22426200	16714100	19765600	20277800	20876500	17635600	17521000	17232000	19797100	20182700	20586300	22552200	22170400	16624000	19367700	17255600	19925400	21460200	19736200	20182000	19750500	20697300	21233600	20061900	20576000	18677400	15689900	17831600	18325100	17274100	18010000	22385400	21100700	21106000	19007200	21383700	19143200	20289200	19588300	18297400	17537300	42074100	21528800	19750400	20741500	20622700	19409100	19333100	19985400	19612700	20442600	18817900	20596100	17866700	16563600	19297400	17623100	20002800	18704200	20753900	19953000	11487400	19813500	19584100	18741000	18707900	19085200	20299700	41470800	18286700	20192300	23846300	21828700	13425500	15570600	20262800	20161900	20410300	18623100	19891500	20161500	17399800	22756400	21831800	22705400	20152400	22402900	22058800	22434000	22328400	24103600	23057900	23566700	21446100	18345300	17325000	18803000	17905200	18386900	19234700	17910600	17568800	18893900	18615400	13834800	13302100	17834700	17112200	19388500	18893700	19238200	16474300	18022300	18878300	18107600	19411700	18877200	19047800	15265200	19237600	18221000	18373700	18124200	18489700	18650900	18553100	19368800	15175100	7584950	8191190	18697800	16791400	17659700	19161000	13873700	17458400	16448400	53781800	19805200	15006900	14842100	17333700	20123900	18042700	17907000	17706600	18994600	16430800	21323100	14776200	15741500	17750100	18103500	21441000	16119000	16078700	17696900	13679100	18201500	18326800	18053700	16699900	17598100	19740400	15990700	14537200	17831400	24027800	17026700	17876800	16525500	19426100	19503300	19540300	18742400	18813200	18314000	20444200	24428600	25793200	27557600	20144600	25059200	23824200	25193100	22987000	25301700	22830900	23394000	26128400	20907100	20865300	22093600	18229000	20217000	20079600	18440900	20102500	20474000	21605100	20326500	22303200	20025200	21125500	20722500	18153900	19673200	18267200	19746800	21855900	19966100	20574500	20301900	20032100	22341200	21795100	20953500	19057300	19400000	19104400	18759100	19439500	18847100	25329100	19588100	20801600	20012100	20415400	22531700	18509400	21328700	20393600	18028600	111395000	57590600	19705100	25645900	22015100	21167600	21391700	21627600	18415500	20846200	18472900	20293400	19224500	17671200	19951200	20599700	21372000	22633600	19964400	20549700	13267500	18941400	20515400	18389100	19105900	19771700	20514000	33377600	18796400	20280700	27664700	22060600	10598500	13335100	19859600	20657100	20971000	20597700	19741600	21388000	19383500	26102200	25447500	20334800	24754700	24360500	26391500	27669300	27316400	26941200	26353600	25419400	26135800	22808400	20455900	18319000	20453700	21730700	25773600	21813700	21413300	21730000	22584800	21721800	22206600	20290500	20284400	18839700	21168900	22625500	26097200	22757700	25108800	20647800	22583200	22666500	19888900	22014800	18992900	21029300	20900200	20589100	22265300	28457300	21196500	23672300	20156800	20852400	21858900	21132900	20645300	17145400	20441100	22158300	24427600	25374200	22365000	22130100	22435000	20948200	28341400	27245900	20935000	67368800	23378400	21703100	22103600	22094200	20406900	21483300	30040200	24219500	20786700	21205200	21408100	20200400	20850200	22448800	22514900	22295800	22071600	23178200	22136800	34112500	20100800	25269200	21817900	17167500	21915500	31754100	30516200	23283200	22577600	25322400	20883400	23053800	22257200	26212900	23287100	22873100	25838900	26432600	25291200	25656400	25927500	25453400	25121500	25742700	28679000	21843100	21572400	19415100	22706800	20998400	25788900	23066100	21446400	21058200	20870400	20803900	21232200	21521000	20839000	18575800	22386500	23038900	24957900	22210500	26541200	21811400	21659100	22225700	23868900	21872600	23020800	19378100	22548500	20458100	21199200	29300100	22925300	21758200	21297800	21745800	24521200	22634100	20552400	19043100	22910300	22592500	24023300	24534600	23542100	21142900	22477000	20479200	27169400	28607400	20406300	31181900	23154800	23046800	21608800	22355700	22043500	22367600	31546500	20571700	22505600	21490200	21370700	19047300	22158700	20886500	24438000	22103100	20430200	22508400	21695500	28299100	20720600	21866600	19672300	18979800	22679800	29147800	31552300	22274400	22942900	27632200	22759500	21806300	20936800	28065800	27223300	25210200	22464400	24692100	25402800	25867000	26860800	27526300	28814400	25687600	27145500	24565600	20741400	23599000	21203800	22464900	29133900	24691400	21718600	23059300	23169900	21497600	23925600	24246200	23239300	22640700	21500700	21715600	25884000	25825900	25385200	23469400	23682600	25076100	22674200	22039300	22735900	26007900	21560600	19134800	24043700	30964500	22102600	21256200	23237200	23500900	23623400	22094900	20772800	22235600	18134500	22901700	26188900	26210800	24150200	23769700	25096200	23056600	27444400	23898200	22291100	44019300	21846800	22433900	26392600	25163300	23197200	21522200	32205900	22525100	23975500	22117600	22705000	22624800	15760100	23654300	23924400	22757600	22190200	23170200	23864200	68493300	20941300	22899600	20642800	20289300	13327400	30377100	28764900	24070200	22388400	24869000	24507000	21592400	21474900	27195200	27566100	26694000	20138400	23554900	25631800	24477200	28794700	25770400	26204800	27105300	26690600	23770600	23378200	25252400	22211700	23663100	29012500	22929400	24195400	23788800	23431500	22737100	24254300	23853900	23083300	20735400	17047500	20414600	25375900	23911200	29854300	22105100	23583800	23297200	27348300	24058200	23644900	28144100	20084100	18944600	22943200	30110400	23686000	23926000	23998800	23420100	24434400	22160100	24291200	26269800	16772600	22072600	25933700	26656400	23872200	26679400	23867200	23258100	28053500	27699700	21117400	72019300	18775400	20887600	21685700	21422000	20888700	24616100	32997900	22442800	22181800	23746400	23825100	24424000	9268890	21859000	21558600	20863500	22219300	24432700	23264100	25847500	22585200	21765000	24743700	21476700	13429900	25546000	27102400	25242100	24315700	28126400	24000700	21348200	19060900	24894700	27343200	22680300	27530200	26535100	27370600	24969900	26452800	28435800	28695900	26490100	29848200	23642600	22683200	18034800	23126600	24888200	28762700	23511300	22142000	22550500	21379200	23221800	24176200	22136000	23644100	17415800	24251800	21012200	25550500	24021400	29090800	21761100	22723200	22780300	22721500	23725600	22592200	20673300	23170100	22650400	22292500	28214800	22510000	23569000	22674200	23428600	24912200	21800200	21951700	19687900	24959000	24653800	24956400	26492100	23344100	22357400	23549000	24430400	27626400	35379800	20363400	22284400	25135200	24001700	22277600	24589300	21001200	22799900	32177900	22207600	23990600	23864900	22574400	20519400	19723800	23070200	21983400	21390000	21229800	23244200	22339400	27730200	22756400	21541600	22420900	16568300	24330400	30225600	31983900	23412200	24967500	27713500	23961900	21325200	22280400	29906800	28195800	27990700	27598400	29213900	29353300	26323500	27066000	26217800	29349000	28738100	27844700	24071300	23425200	25001800	21906700	22081500	27467900	24483000	23141400	24104200	22367800	23000800	23061800	24936000	24680300	24708000	23735500	21862800	23146100	25397200	27020300	22724400	23397100	23404000	25356100	23843900	22881400	29097600	24283000	20192900	21159700	26551700	21210900	22067000	22119000	24151400	24493300	23885200	22407600	23866000	23921200	24209500	23724700	25436800	22920500	22189700	19396600	21877100	28529600	24969300	23240000	38156500	20860500	23240500	22469400	22040800	20120100	21317400	25519500	20380500	21464000	21908900	23128100	23761000	16513900	22643600	22818500	21042000	20959400	21543600	22223500	28379700	21634600	22581200	22280600	22177400	19188700	28173600	28450800	23906500	24015100	27945900	22977300	22961500	23777700	13843500	15794000	20300800	16646400	13124500	11140100	13822400	10378800	20524000	16097400	18735900	16418800	5696890	7298640	11778900	8613620	8238450	5633100	8663340	7586650	8559650	8920520	7635940	12605500	12622100	15955500	17430800	16802200	14251000	10804300	15370200	13351100	14110000	14071400	14892000	15231400	8285990	6786620	9338580	12883400	12916000	9687480	7308490	7929730	10663300	6204270	9263420	7230700	7068490	8994370	14717100	12635000	15516600	10794100	10082300	9397760	10665600	11249100	9435000	7135730	7701520	7695530	12544300	13237800	13391700	11720800	12192000	12472400	12444300	8830780	9677100	10574800	10292200	12346800	15985200	16505800	16322100	16731200	18809500	16168400	14662000	16775100	16200100
Q96C34		16798.3		32290.1	22837.7		16342.4			39335.6				41603.1		25696.6	37170.2	46770.6	30780.8				10746.4		56133.5	24042.5		46099.5		30795.4			23227.8			49315.9	46269.5	34791.5	46294.9	35889.8		40123.1		38715.7	38147.5			50617.4	57698.4	36276.4	23029.1	50247.9	63553.3					49573.6	16183.4	46632.4	40412.2		29303.7		48218.1	66023.3		24098.6	38913.8	86589.6					48636.9	50491	18682.9	62455.5		28860.8	36105.6		28506.7	54553.7	47330.4		33632.7		28868.3				32608.1			24632.2		36000.5			25434.5		13118	16512	21586	20094.6	13423.1	21458.2	45723.2		64085.5	27344.5	50354.5	50782.9	41497.4	17007.8	18972.2	50761.7	43614.8	57415.1	36314.4	35196.4	29765.5		24966.5		20303.2		47617.6	39847.7	22969.4		31582.9	51504.3		63635	46463	41296.2	20692.9	17501		40286.8		42838.8	50361.6	45944.2		30609.5	39356.8	23172.1			26063.7	20578.5	16272	55507.4		37789.1	35178.5	62678.6				14156.5	25700.2	46110.9	64308.5		20955.1	49117.6	28424.2	20849.5	32001.5	34813.3						52738.4	23595.4	75861.3	56994.4	27205.5	85858.7	56085	37579	72671.1		38763.5	28034.6			39983.9		30221.7	24515.6		16623.2		50338.8	24039.8	17036.1		42946.4	49255.7	42978.7	30893.9		63021.3	53805		42585.1		53430.1	58471.1		35310.6		24957.7	57915.5	67397.5	27145.3		24642.8	60916.3	28837	31467.8	76580.1		21874.7	32355.9	45013.5	55418.2		53095.9		20570.5	58515.1	83558.7		59866.3	18426.5		41841.7	49274.2			6351.77	39232.9		33803.7	52271.9	37254.9		40132.3	20535.6	73313.1	50973.4	46513.5	23471.5		56640.8	31501.3	12636.2		61523.9		11427.3	51309.9			53969.9	66772.8		22912.7	16397.7	21730.2	22382.5	41674.4	50407	17705.6	32501.7			14651.9		50312.9	22882.3			21198.7		56809.9	49473.8	34417	23594.9	62661.4	37631.2	34145	32567.9	63716.7	34593.7	59008.4	38199.8	20688		70851		42420.7		58839.6	23116.2	52939			51843.8	69799.4	17297.6	44713.5		81360.4	27978.8	45539.9	61959.3	29389.9	42334.8	24370.9	34321.6			49639.2	44672.5	51816.2		31921	19015.4	58061.4		29637.2				32365.5		18642.7	38454.6	68229.9	52972.7	28785.2		66627.4	36759.3	48275.1	37345.5	70450.5	31338.5	52734.1	21041.5			34790.6			26695.5	32589.9	30505.4			42025.9	40354	33224.1	34664.2	34104.4	32834.6	51454.2	67685.6	54309.4	36456.8	61855.4	15841.3	16883.5	65959.2	29691.8	34349.9	56777.4	16666.3	51188.3			17730.7	66259.1		40757.2	26673.1	52025.6		46656.1	49653.7	53750.4	29194.3	67870.8	42331.4	34987.8	18380.1	25657	33467.5	38039.4	25235.4	53474.9	48251.6	44344.8	55022.4	47291		37024.3	37726	34158.9	19850.9		32980.8		24706.1		47248.4	32876.1		20936.7	42286.8		29825.1		54115.5		59827.7				7976.81	24613.4				45528.9	29497.1		44299.1	55715.3	23477.2	48155.3	35165.5	38376.6	32446.3	54330.4	16570.7	38610.1	38390.9	72717.3	45689.7	32495.9		33262.8	42445.2		33745	28134	73804.9	47447.5	39610.8			32134.8	49678.9	48932.1	37410	51112.4	31566.1	30112.8			48220.1		27442.9	52432.1	48393.9			27201.2	48939	66315.6	28529	57041.2					32013.2	50338.3		52251.2		91326.6	61540.8	35305.5	16719.9		57992.9	59296.6	72710.2	54655.3	69777.2		36653.1		57756.7		39368.8	47547		34062.4		20858			29623.3	55900.8		55929.3	42919	59248.2	56082.8	28857.7				39679.3		34938.3		44029.6	50123.9	41164.8	30435.9	24766			37846.4	38747.5				33204.9		23571.5		25111.4					7139.64		51026.1	31244.3		18973.4			44954.2			44199.5		40568.3	16377.5	34506.2	37095.4	31604.2	35858.8	20848.9	23734.1		15307.6	55974.3		30143.9		44062.2				32177.6		42797.8						20252.5	25047.4	55563.4	45491.7	56561.3	63133.2	56684.9	41280.3			26258.5	42739.7	51351.7	56502.8			48788.8		67648.3			29760.1							83474.7	32276.7		38941.5	18843.2	38827.7		58314.7		51182.3	46831.4	60054.1	38393.9			51220.2	45792.8		54119	41708.5	25609.2	24282.9		23477.5		70516.9	59892.9	47007		29681		18669.8		79575.7	36787.2	33463.4		29551.6			41643.3	47907	48554.6	18734.4	17933.3	43719.3	25014.3	51061.3	55024.4	33865.3			61705.8	46507.5	40034.2		43498.3				50427.7	42037.9	71147.4	33507.9		56041.4					47162.7	37188.5		56114.9	61819.8	32399	49421.8		43638.1	59898.9	24269.5	39113.7	33339.7	69498.1	41498.6	51428.8		32231.2			37964.9	37277.9						62656.5	29335			44753.1	39857.9			57196.4	61826.1	32558.7		54452.2	30918.9			31274.9	46880.5		37967.1	41152.7	42575	54041.2	79412	30276.4		73428.7				57719.6	22459.8	32817.4	38735.9	49865.1	90060.9	59020.5		73228.6				38262		36581.2	23441.3	33633.2		28850.2		39579.6	58922.4		44953.8	58245.6	47383.5			58588.3	66408.8		30875.4		53867.1	49667.9				32190.6		51003.8				43964.3	55073.7		36219.7				53723.7			26108			66098.9		44833.7	46831.8			16474			61520.1			59229		38296.1			61971.2	60330.1	52956.3	61151.6			22342.9	63179.1			71380.9		33691.6			71527.3	49565.6	30018.5	54455.6		78209.2		52244.4	72792.5	14741.7	43335.2		58027.6		51980.8		58366.4				39519.1	30452.9			38391.1						52447.3	47040.7		35985.8	78317.9	16913.1	42333.5	34634	34289.5	44155.5	40226.6	42176.8	69161.2	34907.8	75196.1		26838.6	82276.9	42667.8		42551.8	66091.8			28711.5	32402.1	31739.4		32211.5	71540.5			65779.1	32416.8		67254.2	30084		51282.6		43313.1	21307.2			28962.4	30195.2	65957.4	20850.8				55917.1		64556.4	35307.7	16644.5		21141.1	71234	40606.5			58796.2	21231.1	45718.7		44060.9	61960.5	42789.9	71718.2			52813.3	48835.9	26690.7		17048.2	35016.7	41369.8	46342.9	31702.6		35802.6	78826.3		14603.9	42912.9		30268.3			23313.2			19017.9	48850.4		27816.4	35111.5				34676.2	44537.1		45223.7	40586.6			45102.1			59141.6		41444.6	88602.2	66436.2		57772		34973.3	33549.6	27603.8								45165	17071.4		34576.5			23228.3		26289.4	15630.1	53337.2	29909		61219.2	64357					61488.6		37196.1	73220.5	57048.5	23337.4				48321.1						69876.2	38390.1		35207.7				43795.8			29401.8							31805.1	17865.1									76641.2									33920.1		47302.2	48048.5				38304				64465.2				51540.4				60083.5			43915.3																			47670.3					55216	34077.5	80907.5							50396.3		22400	45915.8			35664.7		59602.6				46683.3			44044.5			38827.8	59714.8	66739.6	22212.1							27189																								21145.5				52585.2								43025.5			8197.59			20078.8	37154.8			44712.1							16495.3			52929.1	34051.2					37850.3		22450.6
Q96C36	24797000	27666300	27273600	24812400	26384100	23566000	24602900	26410100	26876800	28284500	28408800	29070600	21546400	21565600	20604200	18865300	21346900	21034200	19940800	20523500	18238900	20653000	19081600	22761900	20537200	22987900	20018500	20386800	20577000	19440000	20169400	21232000	20809700	20721900	20248900	19801200	23645100	21967800	18649300	20472500	19020500	18966500	20112300	20522400	19979500	29057900	21482600	20421900	21484800	21039900	20790500	20936500	19415200	19229800	69383100	63099300	26006100	21850900	22951200	20009600	20538400	22635800	20922500	19239300	19771500	20200700	23427100	20005800	20968700	22849700	21550700	22414400	20776100	22764300	17399200	19675500	19707200	20193200	24130100	20215900	20104800	43943900	21417600	20175000	22495700	20657200	15969100	21174000	18915400	18851700	18947900	19760000	20633200	21541700	20814600	26754700	28247700	27608400	25305100	25651700	24378400	24949800	28442100	25965100	26827900	26286900	26106900	22002000	21029600	20989800	19265800	19877800	20561200	19581000	21289500	20675000	20818500	20350500	20943600	21001400	22849300	21657800	18842400	19686900	21093300	21597200	20545900	21057500	20919400	20423900	20829200	22393900	20031000	20899400	18973600	19545400	20700900	21163400	20361700	20123300	35681400	21976000	21489500	20660500	20845300	21284200	19897200	19840000	19911300	20331700	85814700	77753900	24043600	21767300	21039900	19921800	21294400	22272300	20115600	19130000	19768200	20388500	22582400	21153900	20895900	22460600	21887200	21241700	20561300	21965700	16109100	20300500	21399500	20571600	25805500	20650000	22637700	69323800	23263200	21206700	21343100	20750400	15014600	20734500	20414300	20968600	20235400	19650600	20130100	21888800	21083800	29069200	26961400	26954400	26477000	23649800	24958900	24142200	25517600	27397800	26483300	27373600	27432700	20063600	20186300	20404600	20847800	19009200	18201800	18738200	20195100	18576000	19472300	19033700	21779200	19012600	23224100	21228000	18811300	19812900	19021700	20419700	20747900	19171800	20922500	19178600	21333500	22766700	20739500	19376300	18148800	19606100	18912600	18691200	19062500	18598400	29270800	19349300	19157000	19362200	19892200	21282300	18401600	20263000	19175600	19401000	85703700	76539000	21868700	20778800	20808300	20256100	20426800	19087800	19808100	20481800	18353300	19182700	21014100	18536100	18995500	19289700	19796700	20222200	12930400	20256400	18133700	18567000	24277500	18826200	17984800	56613700	22224900	20401000	19848500	21233600	14204300	18073400	18801500	18280900	18464500	18689200	18980900	20245700	19084500	27411400	26333600	26407000	24995600	25652100	24667400	24620200	26998700	24842400	23910300	25980500	26435600	20348400	19964600	20589100	19823100	19092700	19846800	18090100	19602400	16587600	18213700	19209300	20701100	21303000	23171500	19522700	21692500	20518100	20220800	20584000	21993500	19770300	19218200	20232700	19725300	23465700	21464100	19921700	20245800	17931200	19961100	19768800	17653300	18429100	29764600	20330100	19863600	17906000	20253900	19005800	21841500	19607400	19532000	19176200	83110400	59527600	23300100	18926900	18332700	20167100	20512600	20956200	20229700	20877500	19051300	19427900	19867200	18599600	18830600	18370700	18568000	20051800	20489200	21066700	14976700	19048400	19030900	19630100	24139000	20121600	19398600	76463300	20387600	18106400	19990100	20550400	16124700	18579200	20358500	19428300	20508200	19366800	19600500	19738200	18856900	25278200	26790100	26042200	26802600	25725200	25762600	25049200	25499900	27080500	25566000	25077800	25602100	19953000	18621200	19947900	18539100	19536800	19851700	19171600	19531200	17816500	19939100	18421900	17778200	19725300	20884800	20662100	20338000	20443400	19535400	18371300	19961900	19660800	19354100	20800200	19505100	21533200	20018500	19953600	20627700	19341500	19252900	18996300	19418400	19435200	29114200	15898200	14999600	19353700	18144000	20653000	19631500	20875400	20081600	18304500	96269700	97042400	19664200	17236500	23273200	20080000	20099200	20363800	19595000	19153200	18828000	19669400	19551200	20255900	20227400	19853800	20096500	19159700	18635800	19650600	17342700	19776900	19980200	20673500	26586300	19736900	19552600	51853700	19975000	19905300	20621200	19231500	20327300	20276900	20352200	20474000	19685000	19570700	20049300	21116300	20601800	26865000	27640800	29251200	26179100	27093000	26358700	26540200	27379000	27087000	26477900	26507100	26717300	20988000	22084400	21076100	20273100	21149300	19949400	18645300	19888900	19156200	20544600	20275500	22176800	21479300	24674900	22369800	20497100	22232400	20446000	21403300	22322400	20479300	19598100	20762200	19356800	21623700	21222700	19796900	20422500	19424600	20373000	19510500	20634000	18696600	38746500	20946900	20281600	20017000	20553000	20551100	19989200	20624900	19489700	19760800	113004000	77332700	24831600	22021100	22234900	21456600	19732600	21062400	19419800	19001200	20068000	21022900	22570500	19646900	20818000	21103900	20379400	22910100	19990600	20910000	19923200	19871300	19409800	19761200	28152700	20846400	20648200	84568200	23014900	20389300	20741900	21630500	17746400	19742200	20276500	20975900	20994600	20895500	19622100	21700600	19633800	27170800	27173900	24353700	27936200	26918900	27762700	25823200	27236900	26427400	26766600	26418300	25842700	20262200	20254800	19699400	21486300	20651300	20744000	21018200	19891600	20296700	20663000	20034400	20031200	20490600	20720000	21908100	21158300	20517500	23186200	20327300	20738500	20471900	19835200	19154500	20609600	20856000	20187500	22374300	21281100	21987000	19901900	23298300	22813000	25051400	20082500	19389100	19295400	20049500	20210000	19176700	20756700	20189500	20404600	20993900	19093600	22548600	26947900	20027600	21351600	22810100	19901100	43564500	22011000	19163900	20770600	20815700	20946600	19248800	22703400	17252800	19427300	22915600	20555400	20319100	19813600	21098600	20066400	21665300	21285900	21338000	19460100	45446100	21154700	22828800	21178100	19204800	19864000	23221600	25194100	20967800	23126500	20429600	20524900	21226000	20842800	25683200	25490200	25584000	27135600	28042400	25597000	26434500	25655400	27254500	27480500	25507700	28443100	20825300	19599100	19166200	20818900	20603000	21277000	20633200	20264000	19617000	20092400	19689400	20730300	19300000	19898800	20401200	20265700	20135700	22166400	19345900	22628000	19375000	21742600	20218900	19541600	17803100	19248400	21473900	20471400	20955300	19299900	21641100	24373500	23313800	19118600	19584800	20113700	19045800	19314600	19795800	20304800	20301900	20275700	21863500	18852000	20591800	26301400	18681900	21165300	24042700	21180600	41278300	19902100	19925000	19329100	19145600	19638200	20797100	23944500	17572700	21220100	21932900	20299300	20437100	20780300	20743100	20810500	19750500	19615800	22047900	20170200	34326400	21270000	20983100	21566600	19569600	20704800	22720000	25976500	20432400	22514400	21175800	20664000	19981500	19206900	27204700	24335800	26213200	24575400	25691200	24830700	23453200	25879300	25356100	25614500	25283700	25184000	20732100	19084600	19373700	18624000	19135300	20243100	19425200	18400700	19624100	19362900	18977900	18415900	22761200	21168800	21479700	18181600	18794800	20574700	20553000	22138100	20635600	20298100	22507200	21958500	20108800	18724800	20345300	17610300	21311900	19329400	21954800	23580100	23619200	19930200	19057300	19446100	19950300	17697700	18850600	19242300	17036500	19570800	19686100	18715100	21813200	25021300	19049900	21083700	21714700	19720100	61004100	20865500	19617100	19179100	19761600	19474000	20637200	22474100	17485900	19994500	21371200	19978300	19226600	16585900	16580000	19832200	20153400	17594700	20186500	19701900	109338000	20618500	21648300	19706900	19490600	17693900	22445800	25199300	19198400	18706400	20664800	19483300	18479200	19099900	27406100	24833300	25739900	25067500	25340400	25611500	24749800	25464000	26310100	26331300	26113800	24842500	19108300	19885000	19615500	20347600	19846600	20563400	19962400	18365400	20161600	19058800	19401500	17781100	20250000	18097900	20399400	18490400	18811400	21531100	18210600	21129300	19821000	18920800	18891100	19791700	20494100	18075400	19395700	18725200	20577700	19472800	21478600	22085800	23546500	18546800	19758800	17203800	18686600	18775000	18401700	18400100	18596900	18830900	20030400	18912800	22740600	30293900	17785000	20799100	22077000	18781900	86514100	19827700	19325000	18795900	19513000	19539000	19662600	24786100	20451300	18606700	21718600	18667200	18829000	16101000	20021300	20234600	20381000	18522500	22046000	20251200	30043800	20102900	18986200	19282100	19568100	21998800	23341900	23569000	20304300	21146400	19378300	19732100	20254300	19028600	25444100	29401100	29655200	28268600	27765600	27697100	25813000	29067300	29402900	28786400	27950800	29702400	21173400	22525400	21242000	20793400	20850500	20235000	22076800	21917800	20542500	22817400	21524600	20697600	19633700	22846600	19961500	23451700	21778400	22357300	22172500	20391400	21924700	22085700	21427300	22618100	20776500	21802000	22015700	19707400	23912400	20527600	22354900	22692000	27342100	20122700	20819200	21952000	19162300	20260600	19056700	20748200	21258200	21434500	24005200	21980800	22394300	29620300	22452700	22445900	23586500	19575500	34092400	20486900	23207300	20447700	19066800	22460200	20358900	25473100	17580400	21528000	22806800	22518300	21285500	18960400	21878500	19428300	19486100	20374500	22343400	22082600	57481900	23048700	21392700	20696000	19216100	21991000	23221300	25462400	22118900	22569600	21514400	22341800	19757500	22009400	26698500	25601400	24559800	28707800	26316100	26665800	25274400	25115000	25984600	27632700	28902300	25540700	19890500	20187200	20736000	18878500	20065200	19639900	19789800	20411100	19216400	19729400	19988800	20403200	22232800	19595600	22234500	20591200	20062600	21068400	19972200	20045000	19652800	20312900	20745500	21097600	19963700	19863900	20636800	21304900	20291200	18451500	18572900	22113600	23204800	19356800	19430100	19595700	20890900	19668800	18477100	19779200	20826800	18611000	21443900	19504000	21821100	26353200	19831200	20808600	21916300	20573000	32537000	20708000	20431200	19288400	18652200	19806600	19561000	21164800	17324100	19960700	21697800	19701100	21688600	17919900	18635400	19010700	18876100	19461300	19465300	19175500	26223300	20257900	19876100	19528500	20398300	19125500	22975000	22798000	20441300	20968800	20353600	19639200	19209400	19176100	24459600	21232800	20621300	20295000	21767600	18753400	19477800	24309000	20250800	20578400	22633400	21387500	19638200	15741500	19229800	19034000	17369500	15630400	14896400	20072200	17831000	15914500	15353600	18282900	20145600	20844800	22013300	18980300	20858300	19365700	21379400	28007500	18360300	18678600	18416500	17985000	21522700	16739600	18431900	19749800	18754700	18491300	17606400	21920300	17057900	13558500	17737700	15380600	20974500	16588100	18550300	20311800	21012400	18829500	17770200	28692000	17342500	13736100	18527200	15914800	21402100	16871500	19242900	19737200	19786400	19792300	20219600	26310500	19418300	19363900	18882500	22214200	28366600	25414900	29189300	27657800	26636200	25775300	26014500	26504800	25047000	27956300	27910400
Q96C55										103675							196851								198741																											179847																							132046													224958													173005	215918																																			176367									151091							198500						149757												175656																										142169		116856														123184	147063			123949			106047	170725			126783															235171	212561						217214			172411						137130					161661					151499									121260				212136						146485															85851.1				234832											267967																									114759					123234					161515													156791																							140291					75311.1				160495										126055	144602						195906									117556								142164								178051							113115				145763			133800		196868									314570								176690		89816.2																				165464		153421																																																								108143		117653						158657									180914																		71141.1				126935																130483																	135806				191164		106272					126824																																																																																					154343							58227.8						179932																			158674								238459																																																																								139376									99516.7	201515												195149											126357			74466						190949																														156603											139284																			147651						212077					121837																																												228487												91555.3											147446	141647		165965																																							120328		216416					182058	183612									175428			147023																								159872						149134							127758													196312						134810	202873		120908								89742.1												213034	196068	98067.9				118045	230686		278599				143687	126412	135407		139431	198354	188568	137897	155962		179335		159114	173365					107607	116496	143018	141130	103048	112621	129739		173712	157425	150667	108119		110435	148933	132026	126656	136830	167082	108645	178483	98522.8		114896	205032	136288			160500		102338						143297	185326	135637	227380	114369	108677				167591	117541		158344	149252	150900	155088
Q96C57	2996700	2915930	2753690	2928880	3262740	2424570	3072380	2409260	2514560	2764930	2752140	2701900	3025710	3228040	3348410	3462310	3224760	3532110	3336310	3387230	2990320	3044580	3276300	3323620	3641570	3541940	3132380	4536000	3832930	3491390	3570200	3225040	3782450	3482700	3132760	3623440	3161180	3144520	3299720	3821370	3221480	3482020	3555250	3479260	3177310	2746760	3010000	3501630	3327540	3360200	3266500	4588090	3707260	3444620	4862050	4634560	3262380	2934710	3332870	3301710	3137800	3284590	4362340	3755180	3476470	3477980	3084560	3411000	3549840	2982000	2843500	3108510	3377120	3176210	5276810	3623170	3216710	3400240	3390550	3534740	3654800	4158870	2968810	3116050	3204650	2788830	4918240	3778050	3268730	3366660	3418460	3328010	3291520	3246800	3160380	3158340	2475970	2815300	3386540	2962640	3000400	2880760	2692310	2521680	2880160	2805280	2809290	3172920	3094300	3396310	3486160	3426550	3366140	3123490	3289320	3088990	3479150	3475300	3209100	3304450	2905080	3344060	4399690	3422870	3421460	3589390	3551540	3466990	3420720	3236970	3273040	3532930	3418420	3331660	3995010	3554580	3345300	2932020	3179700	3201430	3505370	2879690	3696740	3303250	2987960	3283470	4523230	3537670	3517430	3843900	4888980	4291680	3068450	3382330	3714830	3098360	3084160	2986410	4490730	3888580	3290990	3575260	3461080	3363500	3500470	3073090	3415920	3260300	3135460	3024390	4847390	3785180	3077120	3328360	3858500	3309260	3277100	4683870	3207610	3002380	3136260	3437650	4736430	3784100	3354860	3367720	3373770	3175210	3140190	3053180	3323060	2720340	2697690	2752460	3589630	3186670	3121580	2736730	2844570	2985030	2957230	3129280	2539590	3363050	3009020	3085850	4237640	3495670	3621700	3382770	3276400	3491450	3582870	3383070	3179010	3380920	3229150	3063630	4285420	4069800	3456670	3699560	3415590	3550320	3756490	3283260	3527590	3535390	3286470	3302850	4991470	4082690	3969650	3862750	3398330	4032330	3015240	3580660	3391930	3442410	3458250	3388570	4514020	4529650	3582810	3550780	4016990	4921540	3637140	2693750	3410640	3758450	3222510	4206380	3863550	3439270	3570100	4032290	3712950	3362360	3619550	3188790	2951440	3247790	4211580	4159960	3848440	3587920	4087010	3482810	3317460		3304820	3259600	3122880	3283960	4317420	2973380	3571020	3794180	3497160	3310290	3491140	3319380	3641980	2939020	2684350	3211710	3131750	3491580	2903490	2907820	2824390	2931880	3064200	3354340	2789240	3881310	3516870	2929730	4330960	3070920	3991120	3973500	4098350	3849630	3675880	3956090	3710650	3527200	3463900	3161640	5174460	3910230	3647150	3595530	3785940	3638810	3474560	3310520	3531180	3290370	3282870	3391530	4975730	4033800	4049690	3832010	4008630	4061570	2808310	3214610	3798970	3078490	3634920	3481940	4673870	3770620	4113040	3448320	5423420	4323000	3378150	3371220	3280940	3611620	3500090	3550800	5044100	3869330	3801870	3616800	3722710	3704150	3535320	3273550	3898440	3511770	3304460	3377780	4404160	4020500	3953230	3773290	3390440	4176190	3461490	4402250	3033790	3542660	3254540	3135550	3510910	3576500	3225120	3592130	3818210	3436520	3711420	3617140	3707150	3211600	3445860	3201560	3569740	3357980	3339560	3173470	3323110	3434930	3298170	3473770	3173820	3793710	3995640	3626950	4211420	4181420	3934760	4233060	4109230	3846490	3907070	5201610	4628300	3958070	3713750	3621250	4017310	4079180	3662000	3537850	3896910	3777020	4132370	3920400	3981460	3808430	3569060	4040670	4341350	4104410	3949910	3880400	3468120	4405130	3756600	5736560	5247990	3867490	3590650	3932820	4277810	5781220	4177860	3984810	4761170	4722520	4229840	3289300	4369930	3935440	4002830	4086760	4464420	4073140	3615220	3876170	3409860	3900960	4219320	4024680	4394810	3597760	3880790	3672270	4441400	4129130	3907400	4011660	4101940	3981430	3847090	3913720	3581100	4095670	4073380	3621260	4540460	3627170	3719770	3763310	3775310	4067520	3951740	3616210	4284500	2682180	3153080	2712930	3374840	3282330	3052060	2957140	3179430	3314060	3180800	2989950	2545690	3459180	3352650	3458930	3929960	3724760	4019040	3510460	4028020	3552180	3633830	4038590	3523420	3398580	3385440	3367510	4429640	3882920	3730390	3748900	3697870	3603040	3461270	3799190	3402330	3415180	3220460	3437330	5231280	3773910	3793210	3682230	3903870	3905190	3216130	3733100	3622110	3388260	3435050	3304610	4213490	3670850	3751500	4340950	6080140	6431280	3459170	3170580	3315010	3293860	3421530	3201390	5170940	4059860	3851970	3849230	3417060	3862670	3741400	3563660	3314240	3426220	3176400	3146510	6294150	4030090	3803090	3533680	4380700	3760350	3784480	4294490	3519220	3202900	3223760	3041900	4529040	3611460	3367090	3658620	3496410	3738360	3855880	3521780	3563150	2911560	2887250	3797070	2929520	2713060	2793830	2924670	2853430	2528410	2810790	2885360	2845540	3086890	3499930	3586970	2746780	3579200	3017280	3542490	3177930	3081140	2810530	3083720	3234510	3207490	3373140	3151660	3313060	3334600	3517590	3221860	3263220	3446680	3436340	3172410	3270620	3137260	3827380	3380770	2966380	3232000	3397770	3010610	3213180	3167590	3571260	3423110	3015830	3307970	3452760	3845880	3157390	3366560	3329480	3280760	3101450	2921040	4053290	3238190	3194340	3191720	3471130	3156000	3164600	3455350	3448530	3288700	3218680	3484300	2580640	3014040	3168830	3008390	3345850	3512330	3012800	3345930	3130130	3225370	3408220	3149120	3104400	3314250	3439280	3002060	3334240	3439750	3041070	3401230	3583280	3270330	3112860	3223380	3180580	3351030	3169040	3001970	3224330	3456960	3043150	3080320	2846930	2709160	3020820	3053620	2690040	2817210	2840700	3315740	3135430	3670700	3447950	3243230	3103850	3271510	3285670	3069620	3274310	3144710	3023870	3192000	3711440	4110930	3101410	3349090	3266040	3225920	3308790	3387130	3128040	3190400	3296170	3366410	3588680	3211210	3023650	3351280	3132830	3114350	3105650	3388840	2770450	3121520	3213670	3470050	3522890	3867020	2986740	3289180	3481010	3122950	3695410	3084350	4209290	3426380	3165030	2932950	3661080	3361250	3093110	3292400	3099400	3045900	3354370	3458620	3126180	2764450	2936380	3186030	3035110	3436970	3200130	3026100	3649580	2900940	3201350	3324940	3202640	2779290	3707270	3153060	3080760	3711430	3047280	3372620	3759880	3153270	3223680	3642280	2878040	2957870	3018490	2981320	2562970	3030850	3266310	3207140	2884520	2642560	2798710	2723960	2599960	2753840	2952860	3396140	3136650	3164470	4199000	3333110	3084760	3227590	3333440	3367640	2964150	3087600	2914400	3035990	3199880	2837770	4490070	3499640	3082290	3324640	3240710	2921560	3352280	3308330	3205580	3268950	2817990	3211730	3891360	3296190	3250870	2976090	2995400	2985710	3339770	3603010	3041730	3243140	2900220	3073940	3976500	2977000	3162880	3438650	3380670	3691220	4177100	3482060	2988470	2881960	2991040	4493420	4553560	3269770	3092610	3010650	3176220	3384550	2688590	2636490	2752500	2947420	3209980	3256030	4201560	3445790	3196900	3195650	3172040	2748480	3500310	5181310	3265300	3780540	3025520	2924060	4353230	3577180	3779670	2884700	3224680	3046860	3056010	3138200	2801080	2630850	2909280	2889010	3384220	3051440	2578380	2896100	2740480	2755820	2698490	2847960	2768210	2968620	2970490	3083190	3733720	3412950	3129270	3383030	2673030	3148450	3058980	3260780	3198970	3075190	3347570	3026430	5055400	3237140	3401310	3087640	2896410	3136420	3688550	3057920	3239610	3525180	3482760	2725030	4691920	3671930	3443420	3273340	3128670	3143220	3541000	3475140	2932640	3122730	3220880	3059240	3985210	3315910	3588460	3147070	3571100	3213690	3389530	2638290	3057430	3057730	3174000	5949760	4561420	3254850	3270810	3049400	3030180	3190900	3028640	2548660	3227040	3063420	2839790	3081420	4040040	3490470	3298970	3083840	2992620	2933930	3033310	2456520	3221040	2859140	3018410	2869810	3871980	3660670	3241870	3077550	2961810	2949420	3416220	3367580	3089780	2821210	3009530	3152870	2497210	2882510	2869720	2665570	2745250	2670130	2690630	2714680	2751120	2924650	3056180	3075870	3107170	3447070	3353220	3397840	3026240	2812750	2748150	3225180	2762590	2808820	3279710	2973870	3098270	3351600	3456510	3023690	3021970	2871860	2523760	3198300	2999730	3101800	3271260	3240610	3080500	3062210	2925200	2885860	3021940	3191840	3173330	2924820	3338410	2986040	3207480	3816070	3153100	2855760	3148110	3168930	3365440	3145080	3954180	3286980	2979340	6431740	3301250	2613420	2879580	3112900	3158290	3001410	3330940	3063970	2919090	2451340	3122720	2922890	3271840	3394600	2672000	3007310	3120650	2810790	2948330	2949420	2909430	2980340	3305850	2989760	3213770	3156700	2759060	2934240	3166400	3399570	2929420	3093720	3074240	2899450	2955810	3103800	2796660	3192760	3445570	2890050	2615600	2792460	2557560	2838920	3116160	2806490	3031760	2836880	2737860	3167020	3420740	3387080	3225440	2903940	2996300	3595630	3059050	3337650	3416820	3288000	3305600	3173080	3451460	3208190	3341200	3348810	3125360	3212230	3471500	3061100	3079800	3180820	3332930	3012380	3354980	3475710	3288230	3173910	3298040	3012970	3107610	3449770	3232010	3282450	3356040	2822180	2990940	3107710	3448400	2970870	3576240	3065300	4145690	3117100	3336490	2765760	3097410	3220380	3420780	3269900	3368840	3202750	3243540	3351490	2837970	3160930	3425420	3271380	3268140	3071410	3504770	3650860	3127380	3441850	3311390	3269890	3364210	3312580	3443940	3028930	2976530	2915760	3367820	3634370	3110180	3056110	2912520	3171140	3253570	3458350	3066840	3050860	3379440	3256750	3769510	3089530	2915720	3150140	2732770	3511900	3685540	3275710	3726470	3043930	3011340	3408150	2984460	3664790	3498900	3008630	2969460	3100650	3053590	3175360	4178160	3099950	3586120	3426990	3650520	3765840	2887380	3189910	2794300	3230740	3062410	3378760	3098640	3365040	3481370	3170400	2976100	3720920	3750920	3058490	2758130	3415990	3272130	3323410	3578790	2849910	3182440	3453700	3151460	3641060	3471680	2992210	2676860	3182730	2967850	3282030	3346690	3258050	3167630	4260640	3292450	3453280	2937720	3256620	2668090	3852280	3500650	3299600	3735310	2827910	3085930	3321930	2870140	3035100	3347770	3471150	3469630	3485000	3383360	3427730
Q96C86	8873320	9253860	9506840	7440660	8598260	8212160	8631220	9230540	8997920	9675270	9108760	9767880	7350370	7964940	7897880	6483460	7476050	7815640	7136680	8211880	7548750	6508390	7341440	8759270	8011810	7815300	8573020	6565730	6816750	6831940	7375620	7538430	7548480	7815140	7841110	7323210	7366500	8059230	8977820	6802710	7458450	7048720	7439550	7224680	7561860	4580900	7454980	7705360	8020440	7317670	8600890	6731210	7153700	7332870	5335260	5077680	7098550	6214240	6655840	7710120	7916030	8296730	6513690	7400140	7114740	7563860	5852700	6922180	8256140	8280000	7711980	8041410	7882710	8476300	3081070	7842480	7252720	7429380	5588330	7330070	7887390		6230670	7739880	8379500	7731000	3841660	3499040	7201920	7803870	7280570	7867180	7698110	8167640	7652480	9825640	8567520	8400770	6446080	8725890	8694740	9426700	9497680	9286750	9183710	9135180	9295410	7675940	8068180	7814120	6667160	6869450	7483910	7423640	7617160	7097020	5991670	8102520	8005480	7903770	8092200	8868800	6008460	6354210	7733540	6850010	7400470	7568770	7405380	7487500	7255390	7549880	7864990	8061400	6092390	7268360	6778810	7570720	7260560	7314490	4278190	7551010	7785020	7954960	8032870	7874870	6561330	7275920	6891190	7813160	5539930	5575920	6290400	5467110	5765540	7867610	7859580	7884560	6742830	7332350	7421170	7057530	5356360	6291900	7526400	7495820	7416550	7737730	7756150	8320320	2623200	6860330	6988180	7252840	3900730	7283080	7681590	5781630	6133700	7533090	7662970	7927520	3199930	3156110	6953620	7372840	7179800	7445650	7782310	7508050	7376500	9001050	9007210	9176860	6523770	7847760	8761490	8337500	9003300	9070370	8569130	8997000	8348360	7707530	7599940	7286830	6925580	6577950	6733090	6706740	7192880	7241630	5297740	7189000	7633810	7522120	7022140	7262540	5676880	5783680	6777900	6278200	6733280	7265210	6753440	7273040	7643390	6687100	6961220	7655720	5686410	6843460	6683740	7080980	6245960	6757650	5031110	6579390	7487790	7692750	6800070	7225520	6100580	5704070	6409880	7219800	5765460	5454470	5542590	4576770	5608460	6944370	7526330	6250310	6602640	6576030	4903430	5898200	6821980	6153650	6635330	7060010	7001160	6890710	2600520	6372580	6637540	6667200	4532970	7140820	6348780	5151510	5550120	7251210	6677870	7767930	2638550	3035980	7020640	7224330	6638230	6847650	7194160	6938140	6935510	8787080	8074780	8946500	6280430	7411330	8456770	7866410	8416800	8446660	8148110	8448200	8781940	7021110	6991400	7710910	5939950	6480820	6679320	6795390	6271850	6077010	4266000	6956880	7178000	7178610	7150130	7737580	5504390	6152050	6508330	6408040	6591210	6552390	7037090	6963540	6957710	6625770	6601260	7637280	6316640	5595750	6343180	6612340	5826020	6444670	5300440	7178250	7054090	6866300	7182560	6314910	7025140	6929660	6655240	7111840	6698480		5917790	4518460	5117950	7566540	7050660	7144740	5596740	7098170	6131730	6254910	4976630	5272640	6980820	6175140	6508670	6663690	7107910	7027560	2687690	6358180	6625050	6874150	5009920	6865980	6118690	6115010	4994950	6558330	6432090	7785270	3144300	3496530	6584870	6779370	6863140	7328900	6642330	6770260	6693570	7816840	7682280	8108690	7194590	7388300	7832270	8065880	8159170	7865030	7662580	7789230	7618530	6121120	6367140	6571570	6119660	6495320	6210830	6465440	6580160	6288260	4717680	4313670	4583190	6151850	5243000	6351600	6424970	6071010	5893900	5583020	5717010	6432540	6639860	6006970	6356580	4593250	5558640	6003740	6586370	6387960	5878680	6226420	6295060	6380700	3653900	2940830	3337830	6072050	5307400	6095820	6280220	6988620	6309630	6670590	6331650	4847980	4833620	2883570	4519370	6761300	6206580	6397250	5704910	6363740	6245730	6551350	4462900	5861230	6314520	6238160	5849610	5843310	5873500	5678430	3979130	6192010	6211680	6343450	4429650	6219450	6128040		4690200	6339630	6177900	5979760	4936540	3486590	6461890	6716350	6248990	6244950	6807080	6075480	6397320	8936120	9306910	8767830	6337290	7692700	8086350	8359130	8441720	8792930	8337610	8542290	8631720	7047530	7492900	7484830	5728700	6818240	6992620	6305470	6789530	7190200	5329460	6583030	6609690	6738440	7102270	6880530	6100330	5788100	6655770	5777820	6426060	6697330	7187680	6650850	6966790	6425270	7373020	7313350	6102860	6629980	6186650	6311210	6348910	6533250	5398580	6687050	7281950	6702600	6876440	7272820	6568990	7168170	6416360	7293670	7268310	6934060	5995360	5417930	6228060	7324780	7376640	7456040	6400960	6872730	6377970	6624160	5177860	5978630	7053770	6670710	6141670	7217670	7212660	7444500	3563480	6560200	6823250	6473370	4920620	6865970	6680870	6426620	5422110	6859140	7331070	7574890	2559800	3096980	6695960	6833890	6412750	6840840	6850450	7354600	6220900	8724200	8459470	6635150	8671540	8152250	8916990	8982720	9009670	8279170	8482320	8146770	8962860	7087780	6880610	6539420	7303720	7015150	7200630	7488860	7283830	6782290	7236360	7329980	7341770	7041920	7288300	5843700	7553590	7459570	7216810	7132620	7465440	6723440	7534260	7331960	6828430	6839910	6698490	5852780	7378620	7974280	7236910	6924760	5697640	6582410	6916320	7036180	6994930	7085500	6739420	5524730	7585730	7078440	7419610	7393210	7198720	7323400	6399360	6979860	6929640	7827990	6695840	8855180	7764860	6707580	7547730	7433100	7773810	7139680	6389050	7837010	7342260	6706330	6996860	6129700	6322190	7142840	7131980	7267200	7333470	7737580	7646470	5472260	6980270	7686350	7687450	6235190	6619340	8215750	7585730	7992360	7922640	7695280	8089140	6947330	7121650	7951190	7681080	7108300	8245280	9055570	8346050	8704750	8725100	8832270	8842100	8948180	9121170	7502690	7108770	6614040	7125660	6921100	6978000	7937600	6920610	6919250	7215970	6898400	7298870	7208980	6863460	5625320	7484040	7671510	6749720	6829680	7785840	6948940	6910570	7504100	7323590	7565630	7397570	5090700	7130530	7290260	7017820	6590040	5962520	6782190	7135080	7367550	7565680	7191150	6821600	6431990	7279640	7127610	6260410	6960020	6953570	6841870	5438320	6989710	7071220	7991470	7098040	3915440	7205000	6882620	7241760	7512080	7156750	7668390	7389870	6702650	8038610	6924270	7061940	6448280	6324220	7374080	7654480	7172990	6985560	7320820	6690430	4983810	6636780	7169340	7223810	6237600	6498860	7579880	7233240	7455710	7333420	6924630	7272770	7135640	7244230	9659280	8452120	9990390	6809830	9134080	8531920	9384380	9647420	9385250	8771720	8276430	9156800	8139060	7277730	7883400	6485430	7022680	7480560	7901970	7490500	7333980	7369300	7044420	7625140	6956250	6676380	7422260	6456670	6981340	7397670	7649880	6881630	7895930	6843300	7159860	7033270	6956420	6996700	7497050	6698730	7432550	7644760	7110320	6827640	6518690	6802630	6908950	6714440	7466400	6752700	7396170	7028370	6960410	7181740	7008460	7496130	7918080	6285040	7649170	7227060	7216320	6630310	7502850	6816660	7714060	7335680	8149400	7187780	7286090	7739860	7338890	8158200	6401450	6985790	7203150	3962160	7663400	7408460	7465260	7334400	7812710	6854260	12054000	7179630	6677270	7563500	6760420	3822090	7478020	7264470	7443970	7304450	6996380	7422320	7592680	6890020	8609960	8591480	8053130	6618800	7337410	8225620	7902520	8411080	8312680	8940030	8490370	8875900	6594630	7093990	6912900	6465940	7526750	6415150	6737700	6474440	6987310	6828280	6903530	7260180	6870480	6743610	7103100	5347410	6352360	6729290	6525320	6495690	6984960	6666410	6475160	6960140	7263400	6684070	7266880	5901400	7076540	7110810	6315270	5934850	6971540	6608770	7183660	6777550	6791160	7375430	7103990	5693230	6171280	6521540	7040660	6380710	7260510	6182130	6576140	6114310	7234960	6991360	10188600	5695360	5843340	6498660	7084620	6194780	6751800	7009430	6836390	6532820	6245400	7478520	6935470	2702600	6803280	6353980	6998760	6789140	7531830	6896250	6485290	6486520	7068230	7342510	7425660	3811510	7025380	7501780	6667270	6768800	6799950	7292190	6922380	7452300	7930340	8318300	6498940	8208280	8338460	8420730	7898740	8309080	8773940	8590720	8806980	8995330	7127310	7107160	5718430	7460190	6793050	6613160	6906480	6903840	6542620	7588170	6844410	7428010	7305440	6927240	5405660	7083420	6546020	7055140	7567860	6224260	7304880	7239350	6654100	7625670	7029830	6859870	5215360	6483290	8059680	7681140	6364640	6387330	7018050	7096240	6963240	7184570	6853450	6285100	5547350	7705230	7108740	7097060	7883910	7355220	7264500	6475830	7042390	6623770	7024960	6816830	5794870	7242890	7963020	7159650	7347420	6959100	7525060	7182920	7478170	7640940	6555470	7209390	6672750	5960280	7130680	7408360	6930220	7277770	7568560	6723680	4868930	6776310	6901980	7605170	5125460	6926070	7287790	7159930	7953630	7594380	7441270	7972280	7133440	7590490	9049800	8522810	8195830	8890500	8653480	8885340	8267510	9145220	9253100	9707390	9049860	8537230	7765900	7398360	7444890	6704500	7365510	7292080	7633720	7275600	6973940	7139370	7527420	7441600	8047250	7518000	7744040	6694710	6695400	6614860	7404050	7169240	7356380	7484770	7358200	7332870	7345320	7074330	7026970	8108680	6985000	6800560	6287190	5350200	6853880	7181720	7199120	7202890	7862000	6963740	7288880	7274960	7372670	6466960	6797480	7246470	7574950	5672520	7164580	7513650	6962430	7687650	5160990	6807430	7116980	6464570	6845590	6602160	6584990	5814540	6165580	7000710	6052460	7119100	8163230	4834120	6381610	7625140	6746960	7056850	6574420	6489140	5972710	6734860	6942330	7464900	7510980	5559230	7136560	6893260	7000330	6794050	7158870	6919240	7385180	7601830	3878290	4122850	6284580	5348800	4079200	4312520	3899930	3248270	4923860	4244200	5242600	4994990	1731440	2187990	3593660	2811040	2577300	2515760	2515720	2503260	2449370	2456960	2351090	3708660	3914920	5220850	5630340	5219540	4761780	4053110	4250500	4313230	4023530	4284160	4761120	4703550	2990890	2452780	3167300	3986190	4327820	3876240	2701850	2924700	2902240	2033470	2800840	2821880	2253560	2994800	4700380	3974220	4599210	4060790	2802890	3331160	3561680	2984490	3470140	2702010	2846900	2966190	4287110	4430920	4141920	4233620	3023010	3895260	3496330	3157790	3339110	4186180	4015870	4180550	5196710	5494220	5196960	5104160	5660840	5194860	4335980	5303680	4757710
Q96C90	12351600	13298600	10219300	9659890	12254300	11856900	12300800	12667200	12331700	12615600	12714100	13030000	12282600	12594200	11828600	12744800	11753000	12444400	11581300	12220700	11873700	9691960	11693300	8550550	12195700	13641200	11193500	10402300	10195000	10684800	12013400	12419100	13523900	12024100	13703000	12205100	11936400	11964000	10906000	9329170	11510000	11628700	11272200	11743000	11743300	4433890	11362800	11463400	12019600	12627700	11997300	10939900	11342900	11027700		4705130	9428240	9413000	11532600	13957600	11882600	11265300	9680980	7445190	10364900	10266800	11054800	10312500	11311100	11547800	13019000	10563900	12474600	10710200	6643580	9399030	12104700	11536100	10161300	10475000	9550770		8849280	11963300	12266100	10204900	8907300	5408890	12124900	12066800	11181300	11770600	10622500	11192100	11630900	10489300	9198590	11679900	9101770	12692000	13311400	11322900	11280300	9439870	10986900	9395180	11050600	8557320	13996700	10556500	9112110	11861300	10023900	12239600	12189700	11863100	8269060	10017000	8602880	9946310	11850000	8958930	7972910	10345300	11805500	10602700	8501880	10716100	9436010	11829600	10627500	9234820	9251890	9009190	9714440	10212000	12066100	9851430	11258600	11217700	4065320	11324400	12389700	10711900	10495100	8702740	7242020	12173100	8906580	7847720	4636150	5630450	7994180	7257870	7707390	10464800	9721730	8501390	8550830	9159200	9481200	8663940	7059210	6938500	9640410	10381500	9934580	9501680	7570390	9432190	5397220	10654000	9500940	10448300	7053700	8927010	9842420		7351090	10574000	9312720	10294400	5806850	4301740	10042500	10124700	8696160	8317170	7036070	10270700	9336850	8582040	10491400	10389900	9320730	10530000	12644800	10516700	10481300	8250580	9650130	11004600	11468100	10048200	11182200	9952310	9904990	11248600	11412200	9245320	10714600	10104400	6085940	9975930	9413340	9014710	9449490	10801100	8485120	9565560	10496200	10087300	9496360	11313300	9906130	9920130	11741600	8970030	10174200	10695600	9405130	10796700	10585300	8652330	8880040	10748200	4174320	10049500	8617900	12791500	10871900	12050900	10217300	10360800	8507140	7337850			6159180	6582620	8424050	11158400	10498400	10061900	10047800	8085280	7139140	8785440	10154200	8481940	9528840	7762190	10887000	8833150	5470680	10210600	8966310	10642800	6768500	8661410	8830620		7728890	8329840	9391370	11164600	5363610	4144620	11031900	10772600	8256790	9033980	8250330	7739030	8803380	10741300	11153600	9378760	10390400	12350500	10535000	12749300	13871500	12605300	13294400	8801310	10003100	9411500	10070400	11451200	11217500	12065000	8366770	8175840	10457400	8996830	5050310	7392560	10687500	10843200	8695910	10958300	8742170	11731100	8001400	8072850	8591470	13597400	7852760	9861820	10415800	11917000	6698690	11432700	7070720	6985320	11040100	9373050	5244800	7903330	6779620	12432200	7580230	11570800	7831930	8961230	10680500	10145700	6733150	7349100	4683080		7114570	6343240	7488230	10599500	10231800	10097500	9047340	12575700	9363560	11618300	8272850	9138070	10638600	12039200	10307500	12568900	9492170	11372100	7874150	7522390	7196120	9876990	9062820	8870520	10776200		6000280	11344600	10166600	9079120	6291210	5392710	11440900	10080000	8194870	11419300	8206450	7276990	9065050	13204200	14531600	9798220	11447300	12058400	13352600	11835800	11633100	12389100	12207600	12176300	12343400	12068900	12876500	11825700	10637300	11163100	11815900	11994300	11011000	11358200	7929960	5011950	4349750	12032100	10678200	11488900	9776430	10501000	12757300	10410800	11012300	9966540	10581800	9999250	9354760	7562230	11656700	10302700	10516800	9836920	11150400	12238400	13654500	7953310	3573440	2442080	3212020	12352100	12273700	11171800	10995800		13532900	10617600			7896480	5194150	8130290	10445500	10886400	12749200	11474400	11399600	14310400	9799060	7975390	10249800	11452600	9937360	11883800	10900700	12281900	9924600	8958590	12566600	11270300	9160620	11708600	10944400	10341900		9714790	10563300	10723000	10679600	11250200	6533640	10698900	8908600	12437800	11892100	11685300	11629900	13082400	11783200	12483400	10140300	7825860	11036600	11915900	9625910	9461780	9700780	12993700	14216100	12853000	9715930	12492900	9815910	7286710	9168890	8922510	11901300	10753400	8647920	5592450	13324700	11357000	10585400	13485200	12207500	9355000	9589980	6423050	8805000	9693190	8248380	11763700	8597880	11260100	11630600	11270900	9088840	11376300	9796160	9284100	11495000	7576490	12153200	5131330	12942600	10731100	13319500	9235730	12763900	7498720	9152290	10723100	7539690	5371860	6293110	6812020	6510710	9990930	9656280	9775430	9843090	10704800	10991300	8187720	9573170	6954190	7600170	10648900	9577110	10871800	10802300	10983900	10183700	6040070	11130400	8055050	11466700	9976610	10687300	8678910		9300590	10572900	11886500	12548900	4657420	4042700	9901770	9771370	8609070	9638260	10618800	8697440	6706120	15544300	12852200	11758000	13692100	13392700	13834400	13826800	12965400	12005300	12738000	13493600	13831000	13104900	12475600	10896400	13720300	13266600	13978600	14890200	13224700	12257900	12277100	13522900	13461100	12118000	14755100	9863680	14204500	11886900	14101900	14819400	14026500	10811000	13273200	13173400	13644400	13376700	11868900	13209600	12679900	13036800	13617600	12162700	10231400	11488600	11441600	11959800	13070300	12179500	12341300	11179400	12047500	15101500	12759200	14966300	10542800	12239100	7887550	12816900	11956400	13004100	13282600	6190380	14468600	14060100	13048500	12825400	13293400	11496300	11407500	9465130	11273000	12462600	13109400	13262500	14344100	12210800	12960500	11864900	12430700	13692300	10673300	5787910	13000400	11974600	12567200	11476100	12893900	12944900	11896500	11819600	12839000	10136000	12064100	12668900	11888500	14626600	12378200	12548400	14625700	14545300	13842500	13412400	12324600	13700600	10623800	11528100	14080200	14181100	11217700	11171500	14363500	12856600	12674400	13190600	10868800	13593100	13812000	12686900	14615100	14333600	14090300	10151700	13497200	13100600	12507000	13494400	10790300	12058700	11811100	12681800	13286300	7757410	14304000	7764580	11082000	12639400	12677200	11582300	8702400	11040300	12740700	10312700	14006100	13217900	8144200	12653100	11396000	12559400	11785300	9959450	11841900	11847900	6060420	12207800	12846400	10869800	11493900	3554080	11030400	13457200	11452100	14906800	10742800	11963000	8323470	11935600	12256800	10075200	10780000	13306000	13872500	13040100	11454400	11497500	11056700	11446300	12738800	5760860	10034800	13969000	13103700	12531200	11801100	10751100	10226000	14369600	11156500	10646400	10556300	10219900	12832600	14180000	14916500	9226600	9064890	10289200	11592200	13496700	10348800	11977200	11815700	14519400	14541200	10699100	14456900	9107080	8076000	10134200	9379900	11342400	13457900	10009400	11351000	12555800	11863000	12590500	11573500	11458300	10574400	9099440	10429300	8829670	11745400	11399200	10478600	11172000	12219500	10805800	11237900	9622910	11189900	10707600	10093500	7909430	11376000	12443200	11036600	10613600	9209700	10126700	12876400	10945200	10002400	10220000	10000100	9283370	13259500	10135500	10665600	12457300	9133730	9220660	9487030	4054360	10177700	10737000	12375900	9437870	11230600	13606900	9236660	9081860	10822400	7379260	10037400	10669700	10627600	11560400	10744100	9228030	9043410	11452600	11670000	5227300	13726400	11357000	8874450	9538300	9005120	7238770	7189150	8212160	10109200	9083120	12192100	11189400	9299980	12242800	12546100	12600700	10316700	12367800	12572700	12508400	12324600	10013500	12609900	11911600	12185900	14503300	14501200	13714000	10918100	12244200	11046500	13696800	11239600	12390000	12587200	12853400	12072400	12293200	13279200	11464400	10037300	11063100	12264000	11231700	10133100	12581600	13404200	12662900	13815400	13459800	14322300	12103100	9492840	10299800	13365100	10189300	9011420	9834040	13443600	11320400	13955500	13312800	13972700	14345100	9600570	11501400	10786600	10454900	12433900	12583500	7601150	12579800	10068400	9681360	12687700	5316160	10040600	12431300	12444300	12412100	11522100	10625300	9905660	9693970	13475800	11949800	13467100	12085700	6616830	12908500	12293800	12054400	11377600	11073100	13473600	6708960	13339200	12422000	12520900	11175200	7243050	10423400	9364290	12059800	10788600	11964200	12756100	11207800	11867100	14419100	11876400	10019600	12083300	11741000	14124000	12619700	12661300	14198100	15157200	14687100	14129000	14681100	13908100	9811960	13444500	14339400	13987600	14045800	14293200	13399100	15953000	12841800	14175600	14592600	14404200	8812170	12785800	12527100	15015000	14172500	14399100	14723600	14117300	14002700	13610800	15786400	12227700	8589720	13491900	14315100	15618600	10505400	12713900	13572700	14397500	12896500	12819200	13802100	13810400	10058500	14043700	13011700	12335300	15730200	14788900	13222900	10594200	14780700	12126500	11867700	12269900	7005000	13056400	14411900	12891500	13935500	13557900	13490500	12945300	10462000	14267600	11459500	13340400	11900700	13882200	14337900	14035800	12026700	12466700	14727300	13412400	4457590	13843500	12014000	13588800	8886640	11597600	10294000	11682400	13971900	12542100	12164700	14799000	12260500	12895700	14977800	13722200	15962600	14832100	15786800	16063800	14469900	13716600	14769500	15760600	13096500	15034400	15668100	13088600	14213000	13747500	12743000	13483800	16519300	15508400	14234800	14122400	13912200	14531900	14660000	14059900	14380600	11895300	12994900	15015500	14055000	14266500	15818900	15006700	14272800	15752400	13791700	13814200	11666600	14467700	12886800	13913300	11836600	12800700	12601000	15306000	17131200	12538500	15602600	14909700	13962400	13747700	13504100	13861800	13391200	13797500	13770900	8471800	15126500	14989400	10499600	13470600	5516850	11401000	14791200	13789200	13642300	13014200	12672000	9865750	10721700	12799800	13309400	13392500	14618100	12638400	13695800	13114200	13016800	14421200	13727700	13829700	7974820	12210300	14008500	12631000	14099600	13049000	11246100	11409800	13927600	13812600	11461500	14567700	14353300	14080800	8020890	7358850	7631360	7507660	6094020	6030700	5870270	5496080	4980030	5542900	7661680	7006100	2381930	2789240	5031660	4681660	3547510	2723070	4096950	3004310	3565830	3160390	3443130	4131580	5780220	7647390	6638470	5785070	6827120	6514020	7770490	7538770	4809720	5930690	6157850	6053290	2731390	1833780	3806160	7773120	8399950	6071320	2773600	3553970	3221920	2655310	2263690	2666320	3487630	3402880	5672610	8464240	9076330	6364630	4868040	5637620	3856940	4500450	3573940	3365710	3242020	2725210	4401850	9238520	8881090	8462300	5630370	9212170	5137800	3636720	3226510	5070660	3738880	6140660	10120400	11881000	12962300	12961900	10240000	8700090	9445860	8808600	7086200
Q96C92	141612	118539	103028	122696	143253		73459.2	90898.9	105865	129268	91844.8	124706	85415.2	95791	73193.2	80430.7	97770.9	81084.5	149645	136777	49979.8		109617	76092.8	115379	100820	106580	66408.3	122881	95326.3	94122.9	96859.9		97039	136947	66023.8	82142.4	172597	108266	85412.8	140327	106596	94767.4		183151		105213	144385	68337.6	60455.4	94091.7	58722.8	61829.4	105290				28458.7	81169.9	93107	105025	162641	76248.1	96589.3	132557		67373.5	82948.6	96069.3	79924.8	45730.9	74759.3		121821		45755.7	74736.9	96961.2	67261.7	64368.3	135569		68577.2	104437	84703.2	62160.6			78005.1	64144.4	77241.8	88507.1	127536	100967	129701	75714.1	92676.2	105311	80460.8		88857.7	110227	125198	96944.3	117001	67481.5	70973.6	97269.6	52626.6		63223.1	57653.7	73399.4	75003.6	88439.9	57658.7		77694.2	72600.5	109079		100372			97800.8	59455.7	74827.3		94415.1	66443.1	100909	67305.5	54093.5	92494.7	59705	45724.1	125273	88857.4	94526	69844.5		156815	162959	119260	106076	131693	61497.8	84552.4							49578.6	77337.5	137013	101210		73301.8	148461	73367.6		64796.6		58623.1	80905.5	49419.1	127853	90213.5		62591.3	106360			94653.5	120517			80597.6	77712.1	102484				83789.3	70692.7	99544.4	99004.5	79928.7	91525.6	86748.2	113432	125413	58335.4	66941.7	164990	50052.6	73737	92918.7	80794.7	79561.7	87433.4	94197.4	77692.8	82289.6	57551	69516		106628		80761		67145.4	81456.6	65845.2		70690.5	68613.6		66741	69864	91134.9	97567.2	56345.7	124572	104059	87722.1	59160.7		61946.9		93198	86727.7	76784.6	101796	91270.4	49660.3	58912.4	60365.6			50138.6	61013.8	72626.5							84733.3	51511.6	44302.3	70694.9	117326		95950.5	102337	140072	73856.4	70594.8	118733					71623.5	41386.4	70487.6	43036.4		59930.7		103842	93229.6			128685			86929.9	67455.4	63033.8	107180	70990.2	106436	122470	71220.6	108272	95973.6	76633.3	79052.8	101096	77752.3	61005.5	51218.9	56775.6	78232.3	125304	69416.2	99127	104779	65169.2	89133.4			86816.2	68562.8			81206.4		86705.4	108953	57656.6	78219.4	89052.2		57293.8	76528.7	86499.8	100683	105975	53478.2		84122.8	103034		69071		71720.4	61243.4	109815	74249.3	84101.7		48213.8			108576		50790.3			121559	138140	99333.2		85891.3	76475.1	72932.5			72517.4	96097.6		110860	71548.4	55114.6				72301.8	72720		49161.2		42902.1	94823.9	72891		57033.8		72161.2	59027.4		69978.7	71586.2		59597	78333	69776.7	92771.1	55799.2	70223.7	71816.6	67506	100012		51473.9	54448.1		73198.4	62089.4	67844.9	74994	98719.1			68914.2			32196.8				103588	58093.8	73312.8	103673	60599.1	74960.6		110057		77756.8		67436.8	86698.4	112920	125979	49168.8	81205.8		78242.6				91432.5			96243.3		74508	33004.7						69710.7	88693.4		58399.8	40682.3	88746	59794.3		92019.8	56991.2	92401.8		56669.7	89053.1	85495.3		80385.8	35817.9	76478.5		42420.3					86479.2	81301.7				62303.6	73125.7	48303.8			61656	55699.1	125397	156848	55952.2	60713.3		71465.5		73860.7	86672.8	124108	86005.5	112454	96501.9	95601.6	58783.1		70739.4	48642.7	102589	67304			68897.1	111874		108998	84623.8	51186.2	117649	73379.9	103807	120933	52801.1			60003.8		97972.3	56133.4	77966.1		76401	62930.5			52947.1	76998.3	100908		105675	61821.6		77240.2							85983.1	86382.4	112743	84433.8	60907	61591.6			71210.1		105257	104275			76559.1		65668.9	82518.8				96782.1				67282					83310.9	62934.8	63097.7				150123	118636		79828.1	52753.7	50962.1		83564.4	77322.5	87619.3			170007		65382.5		99406.3			109376		105260	89473.9	108946		112001	65424.9	77198.1					89096.1	68738.4	130250	87220.2	94821.4	58795.1			115154	139989	80956.7	77136.5			101379	52317.5		100915	57210.5		98308.2		59493.2	74247.2	82137.8		153290	56461.6	72988.5			120764	63423.1	98535.1	110627	91295.4	94382.9			92679.1		154119	68739.8		144350	77697.4	110154	100689	95720.4	82430		73529.2		78942.5					91016.1	62512.2	121016	70695.5		70488.1	137087	65984		42294.5		67998.2	70138.6		73032.5		85779.4	95222	125977	79954.3		83651.6	109452	61129.8	80054.5		108674	101561	90485.3	65190.5	66265.5			59177.6	96374.8	78806.1	96627	98180.1		89045	92054.2	55056.5	79209.4	161514		74682.8	108460	111400					70812		72528.4	72939.5	48238.3	106900				69432.7	68290.1	81929.8			70203.2	84172.2		72818.5	111706	125530		104186	91453.2						68509.7		82625.2		56972.8	89082.4	75052.8			62557.5		114136	66653.1				118449		54579.4	69348.2	68582.2		103956	84497	64264.6	64999.2	59640.5	72222.4	73183.9	83610	106571			120208	122223	121438	150921	91341.4		124128	91797.7	123510	95434		86511.6	101235	62831.1	115244	98979.1	47846.7	67793.5	108450	107729		113944		78538.6	89378.1				39734.3	123763	124187	97630.9		83467.6			56025.5	149766	110204	68990.9	110502	98196.2		90955.1	67826.7				74820	89903.5	93812.4				128983		120673	99365.1			97000.3		67526.1	146313		109739	91277.4		72666	114263		90679.3	83948.9	96167.3	55216.6	117700		63952.5		98709		103554	91449.4	130194	137522	93964.9	102511	76249	89481	93010.9	68328.7	67993	57353.1	155849	107745	61753.3	75410.6	89447.7	69909.7			96870.9	75785	128308	110294	76488.7	128588	139743		129486				74566.7	64090	106910	122195		90269.8	126253	82697	52750.8	86882.7	78962		98967.3	65859.1		79772.4			120218		61137.6	91364	100129	91985.1	71292.1	62931.1		100418	89191.9		124680	82463.5		102061		57956.4	78189.3			65239.3	98286.7					90573.5	85989.1		113967	57910.1	86615.1			54067.7	44164.1		79619.4		59736.5			62306	78564.6	87355.2	69355.5	63576.5	121076	67551.6	70707.1	120348	66152.3	51792.2	104994	140165	57749.8		77744.2		144229	88556.6	70873.9	82718.4	51948.3	39843.3	100939		134304	81192.6	58888.6	71239.6	83645.9	85034.3	64053.2	74851.2	36254.8				96073.4	126070	47096.8		74252.2	99073.8	97096.8	107945		106316	92766.4			55254.2	37505.7	94140.9	83902.2	112773	103223	98271.1	82013.5	84761.9	79836.8	62685.2			68118.6		119331			56049		66762.8	120729	112001		85802.9	61212.3			101217	43946.6		77956.7	61248.1	92050	111958	68988.3	60482.9	79060.1			51650.9		121518	53526.2				129168	71231.5	71511.6	111126	70038.6	99686.9		60398	102796	75209.7	47889.5	80379.5		69459.9	73718.8	63623.4	77352.5	127856	100690				52922.7		121924	75191.2		122939	75320.5	68523.2	75705.8			70851	56384.6	101813	63635.6	63962.3	76506.6	113381	65868.8	94922.3	102990	85361.3		91777.6	72942	73801.2				94176.3	39585.8	71108	70997	82799.8	105482	71345	75892.1	109350	69893.6	54732.4	84172.4		59283.1		28793.9	85293.5		80447.5	100244	82651.6	49315.6	75034.8					84010.3	114453	100045		66752.2		92417.9	64834.6		70581		71023	51263.2	64698.5		53140.8						83877.2	69293.1	67422	41637.2		62324.3		45568.6	51139.8			35839.3			50613.5		49397													68214.5																									23576.4		56697	16625.1									60928.4										50044.8					55564	46709			53359.4
Q96CB8	3940810	4090770	4231900	5463540	4661840	3985160	4470080	4059520	4215410	3689850	4039090	3650620	4921440	3886260	3963760	4258810	4827070	4093400	4469800	4525910	4683150	4771420	5320970	3907490	4373200	4757200	3809060	5102040	4644610	3896500	5016530	5223060	4964790	4229710	4999820	4470080	5125500	4355450	4395340	4977500	4303720	4262790	4341900	4589240	4925300	4156290	4788180	3649000	3207510	4298390	4218160	5436900	4214280	5094380			5235610	4935500	5065100	3762190	4557940	4491260	5214300	4434300	5212780	5409110	5597520	4874720	3978670	4327230	4386210	4938410	4568100	4791360	6001540	4325840	5076810	4526930	5188610	4808040	3775320		4714240	4206340	4349760	4872780	4889960	4959220	4522310	4176100	4551500	5213420	3948610	4608090	5224280	4288860	4176360	4396520	4997950	4690340	4538470	4107580	3878730	4475840	4094400	4564920	4319860	4526990	3145520	4621390	4401550	4221580	4518470	4103980	4224480	4000600	5121460	4629250	4242610	4047780	5203260	4521390	5111350	4830550	4056310	4764400	4291540	4224900	4547660	4165620	4491290	5128160	4375780	4326150	5308890	4044040	4686140	4480210	4600310	4608220	5666520	5108130	4664330	4578480	4271560	4026800	5014520	4993570	4523290	4994920	3111230		4609750	5787360	6297430	4131160	3910250	4038770	5230110	4639800	4206480	4718050	5511340	4520430	4648950	4089230	4495580	4033170	3649430	4748040	5131930	5054430	4932770	4664760	5582250	4896230	4967560		5099010	5098590	2998190	4221600	5329010	5100350	4324480	4614920	4403200	4687700	4291790	3834210	4484590	4043450	4237720	4353860	5334310	4285250	4945270	4249550	4000140	3858420	4343940	3881340	3544530	3843030	4430770	4381670	6217730	4614180	4445390	4754420	5097970	4934390	5405920	5017660	4737720	4630770	5507540	4513700	4999670	4954360	4479340	5619090	4523570	5140060	4104670	4408740	4347680	5067070	5266190	4497760	5208670	5204830	4664470	4326120	4727480	4907590	5510160	4202670	4939360	5168420	4522970	4082040	5537790	6059290	4112860	4585610	3615270		4950720	4860240	5434750	5044820	4272580	5522090	3978360	4459320	5630470	5357340	4877170	4414690	4849460	4489630	4342210	4921840	5625240	5029380	5158940	4708250	5833020	4889060	4135880		5288340	3928080	4655750	5027570	4534390	5227400	4905840	4351140	5221410	4727900	4264630	4456580	4726880	4488110	3957190	4364500	5440690	4432130	3975890	4256840	4145010	4021360	4117100	4149130	3894450	4931950	4538240	4314380	5628130	4324690	4851610	4833610	5085120	5116630	5830890	5569060	4791690	4060720	4861160	4682770	6123360	4746440	5021310	5201530	5331590	4074250	3433550	4374430	4311990	5249810	4118320	4185240	4982500	5467700	4757290	4459690	4813330	4552600	4298040	3766840	4225830	3316690	3742440	4495970	5725020	4979790	5693370	5110220	3925340		6044640	5655700	4956740	4271130	4521430	4192090	5260100	5211750	4203640	4917670	5129510	5244590	4064230	4393230	4138670	3548930	4575740	4408120	4457840	4906620	4822180	4762620	5528550	4695640	4921380		4720700	4968350	4680720	3969450	4203070	4725410	4766330	4133700	4373650	4245200	4401730	4917440	4533950	3667540	4178070	4074630	4511050	4366700	4401740	4829180	4818290	4661190	4484260	4688870	4924520	5155320	5012650	3967820	5110790	4504240	4958090	5031460	4812010	5887720	6555310	5962680	6292040	4315400	5337320	4811400	4700910	4480840	4643010	4499480	5548070	4840560	5108960	4611480	3699180	5633050	5695470	4556150	4604180	5863130	4818950	4705850	4080950	4527380	5527870	6314550	5271970	5355930	4730900	4842050	5503330	7401160	4106680	4852030			5787980	5213870	5353030	4438670	4422970	4603270	4976510	4637320	4138540	5087830	4947930	5080320	4976060	5334370	4454870	4709410	4682150	4623110	4965850	5192300	4739670	4622150	5658730	4612440	4771180		4938550	3902980	5163740	5129260	5736750	5597940	4483020	4220910	4956650	5851990	4044630	4978000	5103290	3909230	3337840	3779130	5037700	4910970	3726970	4268410	3821370	3516330	4624900	3945890	3634480	4560920	3661430	3780690	4664990	4529570	4514810	4326360	4772790	4312270	4937310	4451640	4822740	3706060	4502470	3189500	5748690	5096210	3619150	5488990	4581610	4471620	4231330	4384850	4226650	4243780	4117560	4068570	5135590	4220290	3560690	4414690	4580290	3698790	3223120	4400450	4308430	3835950	3938620	3953840	5156520	4782700	4335730	4632780	3609270		4714310	5710570	5190930	4082600	3328370	4213200	5262240	4281350	4006800	4318790	5773630	4071020	4345180	4167200	3323240	4352010	3378380	3618570	6251860	4798520	3907870	4450180	6310640	5212390	3639980		5314980	4688000	4019950	4321710	5021870	5348350	4692330	3696780	4053330	4127750	4255580	4244100	4129190	4327280	4279030	5483500	3482100	4031080	3675160	3908590	3903830	3591540	4120000	4051560	3641110	3067880	3616560	4419040	3390760	3556750	3828840	2779010	3538160	3911600	3247010	3405280	3660360	4278780	3971080	4417520	3388370	3394850	3722010	3083350	3679630	3186740	3495990	3182030	3664020	3491310	4564710	4929120	3815210	4098460	3172910	4558380	3918440	4566920	3010800	3219810	3627370	3279220	4333440	4950390	3193750	3787770	2789930	3418120	3590670	3434080	5558800	3442300	4033600	4131750	3699890	2719250	4048200	3852650	3477400	3348180	3667420	3772290	5052130	4262460	3669750	4315660	3138460	4986950	3953800	3271390	3678620	3292130	3866120	3690860	3831710	4737960	4090250	4292660	4007350	4402590	3911800	5347550	5130630	3769660	3733620	3700850	3636530	4035600	3643150	3713520	4205300	5294380	3897090	4094460	3578890	3281080	3094920	3461720	3699690	3426920	3829450	3243290	3879320	4893330	3362590	3554100	3918970	3555350	3195070	3901200	3972420	3698530	3570920	3760080	3697010	5420970	3413880	3591800	3626870	3535520	2992700	3527730	3270050	4008270	3756800	3690010	3464020	4755120	3736170	4120190	3703720	4216730	4259590	4338280	4086240	3625570	3709260	3677150	4207450	4821120	3524260	3534700	3447360	4422520	3576730	3900110	6268690	3214210	3428850	4227680	4348050	5834340	3818160	3350050	3468600	3906040	3786750	3660470	4791350	5057340	3577580	3862910	4019540	4436090	4408520	3733300	3269940	3911450	3507530	3443750	4014580	4292100	3356240	3927790	3670090	4568440	4311100	4564030	6004420	3695200	3894600	3569040	3586710	3930880	3921980	3606880	3305710	3468740	4876920	3663240	3697720	3433480	2815140	3492210	3409640	3595340	4011730	2849790	3366120	4418680	3714000	3699390	3114390	3520400	3157890	3461460	3009860	3359310	3827760	3008250	3634970	3779060	4887040	3792420	3706690	3605450	2897660	3312810	3632540	3127930	3145580	3347480	3044080	3848220	3801440	4527920	3613680	3809840	3767340	4242000	3254220	3796350	3188880	3830120	3508510	3609460	4580390	3157970	3157150	3633980	3320500	4101990	4097480	3789200	3138570	3888810	3481160	3123800	4864720	3025340	3386580	3297430	3124700	3565030	4935490	5010340	3634200	3802660	3685410	4379720	4775340	3665120	3648800	3868730	3280530	3473650	3920820	3624270	3791500	4632780	3388270	3849880	5951910	4746460	4386220	3710750	3877540	3374430	3070160	3208490	3994750	3264400	3696980	3657940	4408140	3463210	3350670	3138040	3098750	3633970	3947420	3527080	3902900	3357710	3816590	4156730	3597750	3515020	3865130	3427610	3300370	3542860	2955740	3647480	3896200	3671380	3670060	3752390	4558440	3473130	4039520	3942890	3209700	3694440	3619590	3333790	3657100	3537270	3270260	3467000	4834950	4265290	3455020	3634090	3861610	3954160	3261700	3612260	3628290	3378380	4183520	3998930	4082450	3721240	4136620	3364520	4206330	3360020	4128040	3486500	4223670	3274310	3361910	3811440	4652820	3926980	3404490	3909050	3234790	3229170	4497090	3889780	3570950	4378640	4025660	3802560	4395290	3463070	3534280	4045060	3569320	4029400	4025860	4487920	3555870	3657560	3813130	3676840	5960430	4332310	3516720	3878040	3462030	3657640	3946060	3295830	4001200	4450720	4678110	5537520	4014890	3831140	5071740	4882600	3771820	4345840	4362630	3614440	4887820	3164490	3484840	5574130	4268210	4184950	3337550	3522340	3139810	3388790	4167660	3034780	3520270	4696310	3874450	5432070	4515890	4619380	4337940	3961900	4177510	5193970	4936330	3342120	3644120	3201450	4369160	5956540	3537240	3956460	3926220	4428950	4770280	5615590	4206180	3374910	2919150	4453850	3239860	4511300	4138260	4274040	3681340	4958650	3070890	4837100	5993170	3161990	4025240	3889600	5028670	5102360	4115060	4371400	2837760	4811250	4284880	3440030	5172190	4670140	3121760	4395320	4044690	4531930	4382530	3812850	4736380	5651030	5197860	4610780	3325670	3249520	4020720	5130270	4284740	5614730	5074180	6038390	5409950	4009690	3838290	4076210	3148270	4697020	5775200	5529590	4833010	4922950	5201240	5027590	4406880	4685490	4253180	4401120	5556720	5054700	4574780	4979710	5110420	5227240	4661190	5170440	4556160	4828120	4175830	5257910	4428490	5393920	5413720	4460520	4689850	5571730	5232980	4944270	5096120	5515470	4779840	4280920	4764590	4209740	4866550	4704790	5224150	5341520	5046440	5063510	5323060	5276010	5643550	5897580	4973190	5145500	4953750	5349830	4926640	4445950	4993430	4266620	5550910	5608820	5481710	4860260	6085990	4792600	5109500	4440050	4880420	2853440	5895710	5292320	5210460	5588040	5893110	5059800	4873980	4973040	5353910	5757020	4610380	5371830	4805390	5617360	5230540	4916460	4793490	5013480	5147890	3622710	4672280	5293210	5092850	5269140	4814220	5817040	5167810	4767380	4533280	5398920	5498200	5883590	5396880	5449750	5401430	5128830	5243670	5037920	4459820	4957730	5706920	5631670	5641450	5984720	5823450	4731960	5054980	6195930	5602020	5133550	4829670	5135710	5588330	5458660	5975160	5803060	6240240	5314280	5200760	5847510	5196610	4815900	4315910	6062270	5438390	5292200	5309500	5146190	4985150	5325030	6054950	5017240	5384700	5325830	5182680	5195200	6204100	4917350	5397650	5564680	5340680	5372620	5627880	5709530	5560580	5732310	5187960	4877400	6131170	5169940	5357550	5498040	4040180	5166640	5179890	6041690	5597960	5567550	5416230	5663460	5731110	6518370	5614210	4995280	5615480	4757380	5096910	5628220	4565550	4740270	4530620	5263350	5202050	5285310	5675540	5082180
Q96CB9	202582000	203128000	181299000	169809000	189909000	191580000	175557000	183448000	193237000	184595000	178924000	180384000	180231000	184590000	174259000	185249000	192162000	167667000	169682000	175260000	186486000	224990000	159429000	197840000	164315000	194315000	146231000	169937000	195838000	168418000	182601000	198007000	174809000	170548000	184775000	167678000	210901000	166846000	168226000	157395000	173346000	165240000	165286000	174902000	180900000	241728000	156426000	155720000	167059000	183114000	196163000	184649000	172800000	164786000	401122000	252438000	211635000	202047000	131379000	187146000	186970000	190367000	195745000	171046000	156970000	185426000	161048000	191965000	176730000	175319000	184243000	179746000	165515000	166211000	177003000	162614000	165649000	146461000	176592000	181274000	163282000	176784000	170148000	164934000	180234000	154534000	145185000	174269000	177806000	155523000	156667000	168577000	170976000	178825000	145920000	187985000	188344000	193860000	205323000	212961000	206647000	172924000	202394000	188132000	177175000	197534000	194025000	181059000	192535000	170002000	176377000	168840000	175526000	178674000	191144000	158951000	221252000	180988000	176400000	165878000	202096000	188607000	190071000	179301000	186258000	190193000	171654000	159060000	169196000	177295000	171436000	171575000	179869000	182513000	184601000	159634000	178908000	175395000	176362000	160702000	237006000	188704000	191314000	176720000	162305000	157877000	183286000	175326000	170511000	165607000	443747000	280531000	214298000	224841000	143041000	166252000	150546000	179887000	195380000	173377000	144537000	190660000	180384000	184505000	189694000	179766000	164971000	175987000	166980000	169088000	133459000	156786000	167864000	169449000	157758000	170041000	196937000	190998000	200896000	184704000	190550000	157719000	158896000	182054000	187853000	179083000	186419000	163852000	161878000	187904000	181664000	189322000	183541000	196789000	204516000	181264000	197767000	187662000	204235000	209740000	177370000	181904000	193753000	177071000	176051000	164370000	187594000	185317000	171210000	183169000	195229000	190151000	217295000	194572000	168179000	178762000	193028000	178582000	177170000	206865000	183862000	203446000	171571000	187857000	173630000	171598000	174852000	195988000	189423000	164213000	184641000	193998000	193498000	187868000	157077000	162579000	252299000	166782000	162223000	184695000	190223000	172928000	206076000	199618000	173378000	160858000	395160000	239765000	204952000	206319000	137991000	196291000	175916000	165783000	188611000	196440000	165850000	201052000	169609000	188871000	171442000	191954000	180814000	187153000	147794000	187957000	186701000	176256000	169902000	176055000	192145000	263798000	205381000	149541000	194626000	174046000	140864000	194241000	185750000	184301000	172629000	160854000	182241000	168121000	180980000	210502000	206537000	186871000	187582000	202744000	200860000	168204000	194665000	173249000	189666000	162941000	186207000	173864000	174496000	174831000	198337000	186066000	190180000	190481000	181136000	172252000	218127000	176664000	171486000	179424000	179649000	173461000	206069000	194704000	181405000	159170000	189320000	181370000	153974000	191557000	170937000	203683000	176352000	158863000	199089000	164648000	179082000	192514000	190336000	182250000	198326000	174724000	181107000	169549000	198917000	160002000	196334000	189265000	177563000	170382000	328204000	216161000	190707000	219128000	133271000	177165000	186288000	166921000	206939000	175145000	178489000	192783000	155710000	213392000	191768000	163175000	192685000	160402000	165316000	172475000	164620000	193796000	201446000	176296000	152813000	174139000	174518000	167846000	217778000	182088000	191796000	183587000	143736000	178539000	173982000	161789000	185957000	187694000	183322000	180258000	176167000	199384000	208239000	190866000	214971000	188529000	211096000	187490000	210571000	203565000	177108000	187599000	199353000	179925000	164340000	188173000	183894000	197504000	187773000	188889000	184390000	195186000	228710000	194172000	197837000	176157000	179336000	186465000	175123000	202184000	179865000	204901000	204312000	179977000	166553000	179431000	185380000	229136000	188754000	182240000	170364000	197897000	199835000	194064000	158768000	180932000	209416000	218228000	208178000	195835000	161181000	189307000	165022000	190354000	173053000	175700000	371077000	419341000	227752000	176853000	149496000	175159000	186049000	203364000	183255000	191825000	183021000	187182000	144780000	227201000	184688000	196502000	192932000	174704000	189727000	172543000	159570000	194262000	189298000	182054000	184908000	197003000	210334000	210631000	218157000	195188000	210847000	177780000	175364000	181585000	179624000	174500000	195653000	188704000	165551000	208083000	200280000	203386000	185293000	228182000	209673000	219981000	204142000	188343000	195405000	210989000	190847000	187285000	201215000	194740000	176139000	164379000	173180000	182554000	185972000	170240000	201493000	178312000	230895000	175788000	173060000	161095000	199192000	175481000	211341000	211173000	165568000	179356000	174806000	179547000	197473000	187970000	167018000	203060000	204301000	164235000	194209000	191710000	196934000	193888000	205657000	164709000	196673000	198776000	180888000	186461000	178306000	203464000	179347000	185983000	189529000	183351000	524046000	355396000	180913000	197332000	135095000	176511000	189450000	166636000	198721000	161736000	186264000	194433000	181200000	201022000	193413000	172524000	207896000	199310000	162600000	167848000	191432000	176115000	168662000	182123000	207970000	197660000	198544000	167297000	208597000	174174000	208739000	185006000	134780000	191552000	177315000	184918000	177120000	200690000	181005000	190313000	165181000	199840000	204984000	218763000	205997000	188426000	200102000	214548000	207353000	190509000	205944000	213113000	214472000	159064000	176281000	190486000	179115000	197992000	196895000	191064000	193904000	187422000	180884000	185881000	206846000	174561000	193812000	187574000	178120000	187928000	213707000	189099000	205408000	190490000	181752000	174047000	195330000	162788000	177738000	211838000	155025000	200790000	190202000	180815000	195294000	235990000	197794000	183191000	173388000	179212000	169812000	189099000	203335000	175722000	194018000	230589000	181078000	221511000	210401000	192905000	192608000	215996000	184697000	172794000	187096000	186245000	196475000	212989000	199319000	169066000	229595000	158923000	174818000	186699000	188204000	178952000	166781000	180946000	197987000	197908000	218470000	183143000	210860000	393059000	175959000	194198000	186346000	181869000	141939000	210162000	211864000	194993000	183256000	186243000	177815000	182337000	195705000	210981000	186499000	205483000	199213000	203856000	197810000	182928000	167458000	206849000	183933000	192680000	204093000	181049000	184557000	185970000	195074000	219927000	169150000	176416000	191441000	174399000	189018000	167027000	154506000	184546000	186955000	189071000	189086000	179426000	232151000	184484000	215091000	168822000	179718000	183395000	184667000	166294000	170675000	194663000	164829000	187512000	194908000	177214000	182443000	205254000	187288000	177727000	158979000	178887000	190725000	165022000	184919000	199064000	206865000	214520000	184294000	199166000	205281000	185423000	211930000	233450000	179950000	301186000	169038000	188751000	187889000	190076000	192831000	188972000	244225000	162396000	186056000	183414000	182869000	170474000	150511000	178942000	185999000	190525000	175311000	164160000	197917000	278750000	183705000	184321000	178109000	190025000	140418000	220242000	232082000	183315000	191867000	184140000	177271000	185173000	190831000	188757000	216329000	240809000	186262000	188483000	181873000	205530000	215424000	206377000	186245000	200571000	187815000	175361000	171968000	188850000	193921000	187611000	195342000	199694000	169936000	186149000	176133000	179131000	200609000	169088000	182009000	187123000	186254000	191657000	191535000	202489000	212928000	200305000	200959000	198219000	206569000	161231000	179320000	225127000	168527000	190411000	179114000	178559000	170215000	210005000	203135000	183298000	181156000	201642000	186344000	187516000	177721000	170533000	195247000	223475000	189497000	219525000	249537000	185206000	218839000	204083000	188521000	243546000	196243000	171148000	186570000	177024000	181476000	179205000	216122000	144187000	166365000	195078000	187971000	191571000	172887000	191381000	191376000	184251000	196484000	180134000	188887000	963882000	195350000	109079000	186149000	183363000	133201000	203485000	231576000	189781000	189649000	181835000	174596000	166125000	165257000	193214000	190863000	184406000	198771000	198959000	206022000	194117000	211314000	193101000	197010000	187885000	176055000	167202000	166725000	186181000	189044000	192448000	196864000	211318000	165593000	211534000	167253000	185456000	171243000	200526000	190576000	186425000	170330000	164372000	227684000	159345000	185934000	190017000	190658000	154642000	171109000	208261000	201913000	194763000	216937000	196540000	185773000	176806000	167228000	200758000	196711000	170965000	175861000	183201000	183230000	195698000	182954000	201112000	213298000	218380000	168151000	221891000	219268000	156723000	216812000	212465000	181027000	214532000	205591000	169406000	166067000	191510000	195715000	165447000	256574000	144005000	181334000	204592000	185611000	182782000	141629000	174457000	178414000	170686000	168555000	182022000	174974000	223431000	180432000	165584000	203878000	176099000	139229000	212765000	205106000	176796000	202860000	190487000	166956000	193992000	181466000	214524000	202006000	216549000	194198000	170248000	211887000	187437000	206901000	199043000	205290000	202617000	189719000	176953000	178863000	179187000	185059000	198686000	202409000	201565000	179554000	178200000	168746000	168922000	184707000	183770000	192296000	184472000	171864000	196612000	198511000	168042000	236171000	193092000	180215000	168264000	180650000	164240000	187027000	204003000	173420000	175643000	165627000	186386000	161130000	195973000	189523000	166993000	170341000	166202000	168958000	201370000	163489000	183563000	184714000	206496000	167300000	190767000	206440000	183386000	214771000	275897000	187233000	219889000	171607000	177546000	176495000	180875000	168867000	158085000	249285000	119317000	168251000	166553000	173070000	208681000	153423000	177352000	189089000	175263000	191144000	167895000	176251000	356308000	172810000	198998000	179887000	182489000	140824000	210069000	197072000	172076000	192508000	201176000	174138000	198449000	173849000	191906000	218511000	204994000	217610000	221682000	233315000	212811000	198085000	203249000	252424000	240522000	201776000	216633000	190234000	198590000	191501000	171765000	188628000	189997000	184975000	172918000	202537000	140588000	189573000	206446000	187282000	209278000	188759000	180176000	195490000	181082000	235922000	215872000	176310000	184747000	184629000	214846000	209309000	215699000	206885000	206782000	196717000	207188000	217867000	246062000	177503000	201759000	203340000	189464000	171532000	193055000	195099000	195822000	215820000	239166000	175853000	223712000	216658000	176387000	200142000	202280000	189717000	165204000	207176000	165234000	193959000	187401000	179400000	201985000	228855000	121598000	175438000	179992000	168203000	195791000	163323000	198059000	173934000	203963000	190752000	188632000	191411000	195609000	206075000	175571000	169452000	178054000	153152000	223992000	213770000	187198000	196285000	217024000	187648000	224534000	156656000	207190000	189574000	201209000	231508000	218233000	188957000	212231000	250146000	218902000	244217000	245232000	210131000	182586000	168039000	201773000	192260000	203892000	194032000	188944000	214940000	169767000	208513000	210164000	219275000	226536000	171323000	214043000	213535000	217235000	200939000	228305000	232761000	194667000	215717000	218718000	186861000	197982000	178427000	184612000	196331000	212483000	199638000	193358000	218315000	192367000	164480000	204902000	185341000	191543000	178717000	190831000	188487000	192269000	172544000	190058000	249097000	182977000	163557000	211534000	159941000	215115000	172728000	199122000	191958000	197844000	183009000	190723000	238097000	211123000	192841000	205998000	208319000	210233000	198676000	197795000	229704000	212373000	208754000	200606000	221310000	219493000	208352000	224566000
Q96CD0		69883.3	100503	174840	63231.1	50870.7	80897.1	50403	66087	113809	112117	97553.8			66655.4	54418.1						71311.8	52990.5	85054			114879				101016			53085.2		60696	53636.2	94707.1		68933.9				89473						60009.8				53015								80464.4	52721.9	50474.5		93865		42892.5	72305.4		48686.8			83511.3	59383.9			100011	88090.1		32901.5		49519.6	59473.6	55316.8		82795.7	92634					95129.8	43786.3		164272	86413.8	110751	131160	61726.2	107388	93487.7	89725.8	136776	67710.8	116462	127644		96062.3	60661.1			58761.9	47220.3		79645.8	98371.4				56866.7		68940.5	64514.6	43719.1	59116.7	78268.1		45831.6	73923.9		90507.4	75456.5		88498.3	64406.6	105257		61930.6	75884.8	66651.7	59995.3	54931.4	96754.3						42865.4				166134	53533		83822.9	73870.8	48621.2	87215.9			113184		53945.6	54190.1	98521.7		55715.4	88346.2	49564.9				103434	61739.8	194578		88213.4	127534	48533.4	68874.2	112507	78830.1	46920.1	65819.8	57658.8			60041.9	79624.2	130391	113835	134353	141135	78452.6	99089.8	151566	114684	84332.9	111753	108079	77307.6	50504.3	55058.1	47588.5	45571.9	73472.1	48686.3	61511.4		70557.1	97319.1	55388.2	78781.3	49391.5	62401.3	53760.7		61663.1		67616.7	59130.5	56436.6	60970.8			78929.3		96922.5	45185.8	77457.3	75114	63779	57137.3				73132.2	84431.1	53693		37383.3	98620.6	54342.7	81184.9			57009	90825.4						74684.2				42622.1	43511.4	71985.5		81173.5			84523.5	42190.4	92115.4	63253.7			63925.2	64984.5	56338.4	44797.9	44039.8	125901		60992.7	46890.5		41066.1	68698.5		151152	79399.6	142695	81106.8	91438.6	70939.3	59341.8	145214	118895	118111	285215	126642	70066.6	60561.3		89011.6			64558.7			78299.6	76568.5			80419.9			70700.6		66836.4	84622.1				61951.7	61237.6	59418.2	35027				87799.9	55236			67316.2	90522	50791.4	79740.3	56038.2	85034.3	57612.2	54040	94913.6			92494.5	94328.3			59822.1				79027.5		69485.7	58711.3				88465.3	82696.3	72293.3	55309	64329.7	64172.7	72839.9	60792.6		65227.5		85269.1		158901		85152.2	42613.4	132940		87152.9	77225.7	40292.2			98978.8	74415.8	68046.5	116269	57047.9	79674.5	58101.7	93837.4	118786	81244.1	82402	91312.6	51949.4	73172.7		68386		92803.9	83227.8			63264.1	88540.3	41553.7	41163.6	62136.4	42507			53638	47199.6	55540.3		68862.2	90697.2	82357.3	160472	93504.8	46628.3	58327.2	49890.2	43500	66605.1	40222.6			60189.7			58307.3	59830.9				57988.2				122565		55569.1			39774.4	46491.7	65353.2		103993			64063.4	43672.4	94904.1	56879.8	61640.6	55510.2	68878.6	47440.7		111821	72466.9	39451.4		135414				49044.6	86777.8	50514.2	45703.9			53414.8		52300.8	80967.7	65146.8	88407.8	96474.8	123320	50816.5	117093	65275.5	133340	62717.3	75041.5	121344	41685.5		39458.7		45469.9		59048.9	57918.4	59826.4	55924.6		61772.9		56061.4		55242.6	47520.2				53906.2	97445.1	48966.1	53901.7	42864.8	64513.3	42088	83310.9	71115	30219.2	39695.1	39613.3				45458		64901.6	64270.8	63645.7	45973.5	44505.7	73091.3				189368	213017	72238.9		77928.4	47002.1			80429.5					84908.4	40019.6	36230.4		92026.7	93919.9	70966.2		153369		81258.3		80907.7	47335.9	101509	84370.5	67734.4	72017.5	80582.7	78787.4	60235.5					139532	103546	109224	122739	75370.4	154632	103197	127320		70963.4	87626.9	65726.1	77574.6	82070.9	40204.7	61654.5		48433.8			75502.8	108567	41471.6	103627			40486.1			83182		70844.3	114097		93363.8		54720.4	94173.7	86701.1		88944.8		100967		43365.7	45527.5		56023.8		43907.7	35013.8			45762.2				106595	33810.7		61779.4					74927.1	46416.7			131337	59777.2					109447	68268.8	66351		69341.1	59717.6			36150.4	74427.4	68149.1	62112.8		133918	127480	53615.7	56551.7	76736.8			70173.2	96862	101685	151320	59712.8	60760.3	115403	104447	83876.9	120062	72869	85546.2	126066			64674.8	105186		39032.3	67775.3						60809.9	61507.2	62739.8	59058.2	115236	52923	43062.2	115781	52496.3		86289.6		62560.6		53864.6				45674.2	71488.6			47064.3		67344.9		50967.8				111892	44873.6	74147.5	152365		51868.3	47926.2			70512.1		46850.3			75969.6	131898	73966		57248.5	72370.6	66517.5	66207		36477.8		54959.8	45887.3				31683.5		41355	104131	147349	156400	48722.7	64026.5			48408.6	78801.4		113012		73357.5		83021.3	98028	62120.6	110673	71288.7		66426.4		48527.5			50811.9	48787.4			56455.7								61952.6	104344			40571.3			45030.7								90769	106332			87178										189697												101896	47425.7																56619.5	77093	101186	131471							72378.6	78479.9	50094.2	64801.5	55052.5	91052	100354	73668.7	40425.8			56125.7				51267.1								67377.2		52257	55786.2					66839.4				83722.6	62060.4		61003		49594.1		83057.9	55678							51794.1	51418.1		37826		39742.2		100222				66760.3		56659.3															53977.9	84177.2	68878.6				48200.2	56829.8		92523.7	68971.9	73153.2	67143.5				61942.5		90892.5	82817.2	62906.4	78680.4	63946.1	131794	80826.9	65416.2	98622.6	73644		72746.6				59782.8											49681.8	55698.4	80248.6		29446.8	46641.7			25959.7				88386.5				43632.4	52687.7			56527.5	56348.3	65750.5									103096	58469.4			63010.6								104346	54157.2					98075	67695.6		53030.1	66916.8	64986.6				64141.5		46177.6	106921	96039.5	80086.9					61832.5	62488.7	93526.2	68138.9	114957	86464.5		93227.8	66032	91210.3	98680.8	105923	105069	101073		63795.1	79967.4		58264.1		62952.1					65469.5	76297.5	65566		50647.4	63455.5		68859.2	77734.2	76972.4	69544.9	71965.9	83987.3	58571.6				46273.7			50165.8	69700.1	55822.2		87523.3		39115.8	55435.8		66662.5	58404.6	59166.1	67178.4	71304.7	113615			69209.7	45613.2		38220.2		51648.7		79087.8		72286.7			33710.4		69917	79462.2	58866.8	63454.8	58316.8		50653.5			68052.2	56535.3	54589.5	45398.1	75727.7		101265			73239.9		65466.3			37334.9						11461.6				39382.3		30636				32872	39068.1		28484.3		48629.5	35795	44014.1						41340.3	42957.1			52062.6				42673.8				36864.8			17045.7				30836			36892.5	29958.2	48508.9	27771		31849.6	41891.6			45227.9			39468.6	42864.9				49479.8		47427.6	76704	79401.8			69296.1	64729	80937.2	47728.6		45707.3	68570.5
Q96CD2	119651	137956	113458	69384.5	88988.1	66906.6	104097	112647	110093	120835	98562.6	108634	77877.3	80868.5	95259	155342	118031	81207.4	82950.1	83589.2	112876	96410.4	86359.7	103650	71270	75296.8	95904.6	119058	97593.5	71232.5		123491	80191.9		52420.4		106233	78705	57681	104844	59145.9		105516	56493.9	32468.1	67963.9		106327	98334.9	60799.4	97357	85828.3	111646	77558.6			97563.1	124767	93975	151083		120066	80552.2	152381	98638	105380	94023.8		97638.4	86647.1	86305.4	108306	79605	81037.5	50389.7	103094	108969	89482.3		61467.7	95244.4		66001.2	73558.9		62977	99196.2	62184.9	131406	121092	94521.8	98316.7	92807.4	93825.5	72578.6	152278	103455	71035.1	100250	96954.9	158770	152132	126134	141230	147875	149298	126152	107036	125476	106420	112442	129465	115685	40003	125321	128930	74680.1	103518	115460	103124	103552	105568	109735	93851.1	108771	94005.5	110884	171365	115411	138050	107946	134009	117073	112431	62804.9	92828.1	90383.8	89661.3	127255	135979		134434	131254	132915	123077	132375	98167.9	94536	127374	112049			89842.7	96691.1	46282.8	103960	86459.9		107716	96431.9	130504	89607.8	76104.3	88578.7	116017	117310	102273	121228	86078.7	117757	103566	99249.9	142767	112470	52895.2	77403	118252		92107.9	103663	91952.7	89560.5	75513.4	55688.8	82916.6	136059	76669.2	128049	118342	108237	111445	134933	97666.9	109895	104568	123148	96097.9	93148.4	95566	127922	84096.6	100232	102815	91447	93858.9	107423	39221.1	117600		101631	69376	104264	49286.7	80094.2	85341.6	115509	78598.2	114996	68192.9	114696	118288		82832.5	84022	101747	112103	103206	93361.3	83402.7	125550	86219.4	94826.2		119449	91083.9	94964.9	78220.3	110974	109086	70493.7	133558	132677		72390.3	86178.1	145714			82561.4	88856.6	56720.9	79710	144526	94266.6	95884.7	84224.9		93635.3	118995	92327.8	57248.9	95229.9	96742.6	89554.6	88592.7	109320	88932.6	62501.2	49859.8	84356.4	69002.4		71554.5	87427.7	94236.9	94920.9	86477.5	71407.4	90267.2	109450	71844.4			128166	73531.5	156597	124035	123229	105551	92706.3	87210.9	79467.6	137157	136516	103052	118972	114586	139719	119876	88734.7	95201	82570.6	118513	101400	87948.1	140457		137664	56348.5	65211.8		92486.2	85513.5	88685.1	105398	109705	103486	147015	102535		90688.7	73664	113480	76607.6	93518.1	64281.5	89428.4	92182.8	43990.1	85704.5		90386.4	95425.7	109461	102909	99437.9	102620	100862	83203.6	119492			82302.2	76849.4		134242	122289	90502.7	142384		118453	84122.8	67397.7	82401.9	115853	95069.8	103672	112635	92939.9	106282	100527	116252	102780	141429	58735.6	123425	86906.9		87986.6	86242.3	118281	79557.9	113145		79170	79364.6	120944	99190.6	107854	94944.3	51184.5	118325	96263.7	89662.1	94906.6	113076	93632.2	82157.7	79406.1	35791.1	86146.1	94341.1	91999.7	93340.7	149098	90239.2	94606.1	98684.6	81724.5	133052	91733.6	82039.1	85104.2			97946	83973.4	113071	91837.9	70282.7	96503.2	98362.5	82670.5	87883.6	102444	126873	82102.9	49284.7	57337.5		105086	88501.8	106101	128208	131714	94464.1				82909.3	93039.6	89427.2	64601.7		102164	117744			70233.6	61257.5		55092.6	87173.8	69680.1	85925.2	117387	96535.6	115565		81690	117400	112773	79340.1	87880.4	86118	101773	93145.1	61235.9	115261		35209.9	109009	79754.6		53420.9	75836.9	61406.9		96345.4	77612.6	117217		78556.4	94817.6	90116	56180.2	86443.6	94215.2	124779	101148	92356.3	119735	68341.9	111178	94170.3	110141	86204.2	96030.1	98360.3	94940.6	89595.2	95245.5	100915	100956	76534.9	80518.5	107532	55520.8	78839.9	95628.1	81260.7	74795.3	93766.5	80918.8	88601.1	108065	131462	71859.4	86519	93977.9	91400.6	87438.6	106751	123504	115188	90748.9	119642	75900	108478	136530	84977.3	112714		108528	127175	55966.1	135765	122109	87373	90453.7	66494.4	105136			71028.1	110537	81438.2	66652.8	106562	151477	79936.7	110295	84366	117057	113992	63485.1	55640.6	94405.6	110870	94692.7	108766	95989.3	114232	112563	93071	90352.3	91978.2	149768			68318.3		59378.4	74267.9	65865	50216.5	62068.3	102046	77137	87453.4	141951	90932.8	65324.1	60941.2	63618.5	76063.6	96959.9	103361	98428.6	79108.4	83069.1		85892.6	89592.1	92254.8		56855.4	67901.1	103799		81344.8	59809.8	95138.3	61374.9			91962		78804.3		76326.2	89393.9		101821	72964.8	80553.7	114173	95995.4	101310		87406.3	59301.9	77504.6	113525	113477	105635	81683	69118.9						71924.4	82464.8	73609.5	99414.5	76015	49198		49763.1	109175	93432.9	71382.9	83811.6		74010.4				87945.9	125847	85187.8	113770	118256	74979.1		81755.7	101883		82123.3		60165.5	112332	70853.6		59278.2	76409.7		37760	105764	122553	83462.9		69212	120332	100935	65422.2	78719.8	93421.7	96401.8	76987.4	96433.8	79547.9	81984	96875.6	134218	79364.3		118332	85577.9	86916.4	90518.3	75115.5	54826.7	77655	115044		72788.6	102344	94340.7	120323	60367.1	99026.1	103608	66000.4			73990.8			66942.2	72477.9		55273	141411		60723.7	87865.3	100444			70882.3	105818	90502.5	87475.1	75984.4	89938.9	85605	71337.5	87932.7	100511	112584	75013.7	95048.2		65633.1	53478.2	56741.6	99014.3	88461.7		97446.6	66486.9	86601.2	95291.9		69336	88660.8		66136.6	76709.9	71770.9	111103	104996	70739.4	108080	85752.7	76434.9	78929.4	76721.2		50337.4		66418.4	73411.5	80927	50579.9	70384.5	76181.7		52447.6		70075.8	80562.2	68582.6	97336.7	89530.9	109988	64829	76824.6	75502.2	115438	124334	99103.8	77543.6	88993.1	62714.2			80113.9	61123.1	87486.2	79678	80378.3	97177.7	86200.1	99706.7		93128	93833.2	64318.9	68685	103980	84912.6	75938.4	100281	61045.8	76631.8	81188.6	95683.8	92520.7	93879.4	60153.5	61758.8	67884.1	92785.7	66473.3	148702		79544.2	117584	93136	75892.2		58227.1		94093.9	84593.4	72893.6	91746.3		99189.5	106953	53304.9	82067.9	70630.2		68537.9	56114.8	82955.3		137601	92632.1	61170.6	76819.4	55178.7			99880	52588.8	78792.3	71876.9		86385.4	67817.3	108641			80104.6	88472.9	59133.2		71074.7	71286.1		68687	69220.2	114812		65572.4	182324	66769.2	95954.2	63272.7	106709	154969	111725	123883	71647.2	108234	96677.9	65430.3	105434	121340	80646.3	68684.8	114454	115571	95919.2	66786.9	115974	122629		144188	112550	76204.7	76251.1	71073.7	94358.9	72509	142876	90716.2	87274.8	112101	121379	82030.4	86232.2	113943	72365.4	104941	73307.9	60548.8		118663	78049.3	80562.2	120317	69972.7	112135	105131	88155.4			56325.6	94296.2	106022	122203	54325.1			83341.6	94500.5		61766.8	98912.9	98629.2	147246	100254	80290.3	60995.6	125915	74492.5	127686	80213		59409.2		119930	120491	91725	93986.3	67762.4		56877.5	124936	75210.4	97254.2	84293.9	119409	58520.5	96769.2	81710.4	94940.3	123521	61667.9	55277.8	65374.9	76115.4			83283.9	113208	85079.2		78209		72125.8	83494.9	96877.7	84217.5	61425.9	84853.6		116529	77755.4	52346.3		86365.8	70587.1	76456.2			72012.4	90193.1	72512.2	88068.2	66548.2	70070.9		114020		79505.2		79205.4	59136.8	87349.9		80302.5		95520.6	67344.8	86822.1	73246.5	73368.1	97230.1	62541.4	64725.9			68442.7		104658	83031.5	50303.7			117883	83944.3	76252.5	101554	96048.4	59241.7	40733.3		72360.7	45060.7	117674		55443.5	120118		149410	57021.7	88023.4	95334.7	111907	84630.2	104512	201282	100357	54193.9		55293.7	98936.7	52180.2	72948						73303.8	150619	96193.5	116456	87798.9	152603	101055	117196	107871	137722	121598	110875	72274.3	148628	95748.6	144763	91787.1	70421.2	132429	126371	110072	99056.6	86213.7	100529	98249.1	148280	102005	130726	63503.6		128114	117123	115213	118495	119941	136756	133544	105312	59216.3	73559.9	109861	97179.5	128374	116684	142432	90560.2	99100.1	114975	114585	121900	144014	97210.2	84800.2	121611	65288.2	96148.3	76860.8	141019	113487	122440	95320.1	109000	57134.7			94723.8	83401.1	91709.2	115342		120905	102079	130859	81513.3	109091	136505	91756.2	76338.7	104741	72891.7	94949.4	123978	123701	81567.5	91716.6	104737	100999	110715	177288	103556	102133	72121	127391	76420.7	104265	69097.4	101491												32665.5																												59457.8													76705.6														44737.6					17731					59845.7	54335	78325.9
Q96CF2	225185	198148	282338	230313	263547	233149	151424	261697	264584	268455	235537	249535	279766	405049	480036	280116	332040	382662	243471	321820	196459	299812	421278	392455	267028	385077	262766	296398	342723	319362	503374	210707	344625	294924	424736	309211	358001	461512	350011	304033	276390	331090	358336	349603	312946	486427	342158	292364	307543	192507	542396	269966	282306	207687			573891	313596	287456	270745	323378	390896	311988	228141	402509	392197	259315	307598	382815	383794	379170	402107	278655	243622	595444	343874	319647	355401	252408	286947	370486		505315	227190	398279	248862	431877	389797	228520	336022	325434	340535	350291	288813	299251	221997	284846	261546	214422	244275	266170	327488	229686	279800	240754	273610	246280	295950	175945	318557	275467	295535	372972	436850	309613	271691	266116	265846	388550	381046	436261	314083	372952	311002	325191	309447	346302	278032	224029	398584	283551	327873	407134	294146	336877	332352	335996	278208	229709	359095	465175	310660	390737	301654	477046	304280	276612	294106	303506	300204	724133		436070	293414	277094	371275	254825	331546	424867	332601	410132	341689	462266	419005	311524	312656	360629	358600	378388	302916	498933	220574	334052	452512	294653	364169	325864		485745	262460	436497	398506	570909	420425	266739	335242	368173	318735	294866	385250	242623	303257	221194		234027	220098	220108	255017	213473	284396	264524	296654	228032	252496	301569	285301	469408	314642	258075	282224	311620	421970	310473	245144	319423	263492	289703	387871	394585	418980	422992	371314	382103	344355	361585	384333	285711	400834	303860	262317	272603	293168	332357	227125	268005	326611	447579	449277	306612	274946	365437	256988	344370	219120	264837	396191			504966	254578	322597	434941	265056	201964	360991	357485	306276	304096	252020	300784	299525	409690	321785	313229	622255	365802	337403	369425	318082	290859	361042		356318	209163	326428	331855	458085	440421	344170	238478	367411	384023	363458	345027	235038	253492	244433	364581	252474	205392	195867	228581	233188	242356	185323	193398	198426	367041	298595	405755	201758	342568	292439	322861	328291	271220	317341	295048	346157	240433	345917	300258	286534	215305	372746	410161	369835	347588	389326	352034	305734	263486	321218	241124	387271	307057	329484	344858	386674	404512	533948	340797	346620	278856	438285	369424	329874	290862	236261	267509			497651	233960	425679	323943	314238	363026	285300	345862	351984	285475	392411	342552	344347	208674	532630	329923	215187	315615	438052	278771	351018	358073	232279	333195	236286		455766	351345	262989	322883	534123	495937	318665	229833	422026	246958	305835	381357	436778	200710	257239	247887	71280	223413	307053	324896	260639	248166	335321	243852	342022	327285	264168	423103	342192	472184	340443	289599	386568	387932	355363	282669	374678	339303	289432	382688	277678	263762	282953	393648	337149	299545	307622	358551	218164	423569	290378	349416	324995	435590	471094	386861	271161	272057	439611	477346	347517	409768	314179	301572	216567		268222	304774			573419	328621	517880	333527	361434	381160	267870	336916	244987	298738	436478	270310	371477	376700	396960	329437	301653	272954	512394	204292	331858	263164	343700	325348	365199		461621	286396	307309	338863	661355	363254	261864	372338	345993	276683	302891	336968	341632	223684	243374	301278	185995	252165	208582	244403	251850	192816	149321	265794	263682	188904	356648	313724	386354	321421	286230	261852	333523	285097	342420	348911	290236	399673	500620	279848	381085	285122	262472	331984	306449	332810	313466	331168	326950	362012	269416	368646	287199	249483	375795	319869	344718	192745	383741	285874	459166	360804	331273	398010	205530	274121	223184	374518			526776	320957	369018	317723	379114	391200	317087	211881	384141	388230	479351	362814	318349	387836	286161	346519	300414	262570	615978	359806	290794	293705	437418	376651	301731		458918	333865	297071	293657	563380	390002	400438	339751	350975	273948	336524	175417	371900	290142	270051	269033	218113	279639	225413	276110	243743	214905	222567	205936	315683	363242	361742	340719	292242	529876	336205	402174	266870	316941	316751	378550	392842	363356	359752	349712	393542	333513	420124	420168	403908	389523	317895	293675	354883	341802	372217	380084	418739	301795	291288	403371	386990	574661	250112	452594	336073	356623	464724	339184	280886	365673	307276	444197	399941	272319	460119	318128	380347	382782	431565		332034	420577	367941	332312	303230	298878	275010	631712	445875	376665	453944	386658	520438	315664	377282	419586	366903	266617	363005	567118	424062	364207	409553	481622	391583	367147	237608	386062	222890	533466	326097	291919	468119	278361	351776	302137	222214	307510	325902	384100	207540	157981	189793	280296	316790	353542	361209	343878	247764	442230	383351	406998	257387	255765	289441	338973	445666	291495	334223	450321	247812	397367	342289	372470	446970	308108	499562	397944	285709	358467	439399	422460	418443	315864	371563	334577	442074	528000	351805	340619	300720	350097	439877	352053	369869	295461	395668	386051	369419	415934	489751	403791	475066	414722	359350	239847	326095	297725	256238	405028	454196	395371	376922	680892	334107	396081	344796	514602	671277	350163	338359	356030	285432	446944	325383	526881	496207	358309	332775	362297	505586	259595	307593	355823	347359	296825	318696	363609	485298	321822	213306	224479	289976	311496	278695	255399	240753	315184	230000	190195	377932	464068	295850	391509	209624	348723	375726	409969	291647	391193	410107	293049	279790	371675	351864	318597	428091	363682	419284	333303	309629	295635	325771	391077	350210	323304	454358	405158	238874	293804	394740	405903	416346	444633	475880	247760	284381	448613	351930	322166	236132	288359	458792	370626	345716	415480	489586	442023	418309	305850	372028		244074	218132	329732	354047	259695	313654	300058	595356	319459	487208	318807	353676	586342	311666	284032	402795	403051	343973	299298		344469	303512	355301	300987	335715	237314	192253	302097	306259	406503	338153	275853	364161	278651	288277	278213	411696	196132	250799	202357	304577	215592	368194	292459	319474	336057	314920	349805	462250	400691	311883	274781	300431	352645	345610	287464	350015	296908	345393	288840	280470	309067	443112	370407	352993	204990	346722	410291	380548	450144	352792	355167	376046	402054	327782	326112	392155	482196	452543	424410	445988	352444	428593	342218	336934	334835	257474	436863	372595	410582	368174	351852	317218	343357	257089		362868	391981	323155	269049	444986	341781	326739	750742	357251	325529	313326	356486	619216	342237	330744	241201	309854	353448	418125	294506	445077	271479	412698	361021	463010	317661		331690	310925	399218	274243	487154	337357	319368		388165	315241	342957	382769	337295	301061	322821	253781	265291	284288	387710	390332	413779	235512	438075	506782	387070	458831	406777	323347	350577	495776	488561	347639	506184	314399	367069	273860	381688	434363	378453	419558	424926	309942	368645	411205	506551	395499	361292	449113	372889	581881	662527	426939	378237	402963	486334	315115	368179	437532	456275	385834	521905	338046	362156	418082	441932	353948		535275	308885	306439	381782	309868	313001	382751	368706	358306	781143	305669	425526	451021	472111	594789	365678	505558	480157	381717	548235	353946	334009	497818	507248	488920	536377	385543	336815	261285	399628	362536	414474	422465	565041	456469	309655	286076	320686	314953	224596	321349	268460	294679	253566	259185	283137	249198	496260	423176	342900	368742	473073	502408	409836	365789	548964	295189	488456	520613	565336	347326	516384	362073	405932	282877	495709	374960	337124	531665	347802	318915	474042	460840	424052	331910	342610	607098	517279	473368	667085	389433	511498	632119	522573	454635	370559	342533	450477	436620	526271	520217	441952	607805	370578	549374	337762	337595	469243	309184	501803	448724	399782	384962	346180	363611	838910	299205	489853	383917	449905	808179	406858	406441	382179	484011	515061	475933	588826	635256	387726	523145	367632	681571	402256	271783	441963	467723	499019	336885	445857	372249	539578	396971	359993	522301	535020	452692	528543	1052240	544208	660446	393826	558544	699956	343742	427989	449011	486775	463802	450539	926365	528240	474120	525125	535851	416702	438431	568974	437421	435520	514402	600395	1139490	392421	422754	674157	554830	509403	380385	620958	508992	538141	433247	500705	1168980	552402	521261	583841	466679	485641	487972	347226	433435	341834	437344	386852	1135900	453716	546808	590235	344637	695403	506488	461943	401956	542220	384498	651526	1007410	515158	560373	621181	514387	276945	434238	264054	259802	297854	340463	366790	292447	236703	233610	332023
Q96CG8	59084.1	73822.3		72875.5				65884.8		30115.1	92998.7	61160.7	42464.9		23958.5		13553.6					91833.4		23503.8					65511.5		48558.4				40285										65491.6	43125.8	53077.6																56314.5					67558.7	59803.8						94408.5		19532		17961.9			62128.7	58311.2				117790			82780.3				72662.6	62962		46000.2	26368.5	54808.6	120053				54653.2		63168.8	68893.7				48017	42450		26497.1	69160.1	28433.1	27628.5				35748.1			58226.8		72797.4		69901.2				38616.7	61489.4	40955.6					56700			50413.6		43192.6										47996.7		49391.1	54656.1		48120		66557.6			112377				39976.7		57057.6	112712		37650.3							37970.7	48730.1		69388.7							45375.4		29026.1		85077	70631.9	25710	66342.2	57182.4	90065.6	73509.7			81059					75619.9	45131.2		59208.5		87321.5							56731.3								67876.6			36936.6	48337.3	44218.9				41181.7				23742.2									31541.4		59459.3						123008							98263.5	44448.2	47558.3			34054.7			61795.7		47637.6	48807.4	31978	31401.9				22284.7		95779.6		55801.7	52908	43938.4	66110.1	86385.1	81870.1	108514	63540.6	50128.6	105825		67810.1										54319.1			45329.9				76565.1					33247.9			48365.6						43632.3											48144.7					36826.2							65688.4	60315		167297	52175.3			95538.9			165597								30511.3				99440.2					49176.9			41525.8		83251.9	49932.6		58019.9	77130.3		112976	61391.1	68295.9		77920.5		75888.1					30807.8			54381.2				69882.4		58607.2	27590.1	43558.3	77577.7			65814.4	68653.1	37656.5	84186.9		35927.1				58747.6				56467.6															28193.7		76914.7	55048.1			104888	116872							94808.3								72379.6	51746.8		45741.1	157572	50894.8							44202.1	63579.2			58354.9	82455.8		59200.6		82261.7			67827							66095.1	45874.4			61900			44892.2			72662.8						47964.6	56591.6	74630.6				60707.8			51350.8	57168.3	103458																61771.2	42879.4						91035.9		59780.4	69111.4	34400.1			166372		76641			71837.2			67374.6	31245.2			109366		49910.4	44900.4					75992.2	58592.1	85488.3	86001.7	48108.9	36452		37584.6		84406.1	50617.3	29752.8	27628.9						44286.4			46219.6			109716	69253.9								76079.6		59597.5						60720.2			104742				72714.4						56199.1			42535.8			64509.7	44888	52076.7					62718.8	77887.3			71226.2		22893.6	60992.2		144939				44433.1	32928.1					49837.9	19089	31086.5									129550			81022.9		84058.2		45524.4	43764.9	64930.2	76375.8	72856		50478					56457.6	68853.1		62033.8		39867.3			76578	42521.3		54680.5				57292.1	75294	95692.5								197603						47533.7			31949.4		84135.3		90486.5			84527.1	54417.8	62351							30464.1		72078.5		26815.8		44552	139570			66537.6		61164.1	42798.6		62310.8		57301.1	89063.8	30436.6					53913.5	76026.8			90850.3	94597.4		63305.8	78533.2		70031.3	55780.9	95375.5		95254.8	99315.1						81308		38646.5		118020			16704.3										80940.7	98761.1			61739.8	47992.6				153687				77874.9									29674.6		56903	32499.9																154332					43511.6		268368	39302.6			45433.7	30034.4					44840.6		54366.6	75360.9	106501	61175.4	70963.8	81266.1	74191.1	120721	62332.9	70622.8	60178.1	57322.6	44187.3	43042		59638.1				45097.4	38325.8			60411.7		58115.4		61055			54823.6	58396.5				49100.1	64217.6			88232.1				73482.9	62196.7	67820.7								60523.3	34994.6		41045.7		69940.9	24303.8		48821.6											67577.6		73248.7	48857.9	23726.7	97517.7	45224.4	42907.8			48991.1	39942.7	47782.4	49699.1				60264.3								51509.8	56391.8		25652.2		61354	30802.5		42419.3			51472.2					57260.1		42761.8				51785.7	60459.2	80640.2						48700.7		75892			42373.2						85383.5		27137.1	129632								106430		26171.4	75795.8		84420.3			51959.1		72132.5							41815.4		99074.9					45910.3							108951	81611															78415.1																	81189.2							53035.1						51283.5									69506		194563									40102.8								43380.3										60207.8					136926						80448.4						36823.8									56661.4	80881.2					43371			47738.6	60796.4		39581.9	41668.7	31424.1		27876.1	43498.6			36081.6	22381.1	28411.2		59529.8		42627.8			46806.8	57845.7				52923.4			60976.7			58432.9				61437.5			37353.1	32496.8	48742.5			45686.8		40466.2	34114.7		49240.3	42294.6		57523.5		47868.5			56468.6	55881.6	26621.5		43476.3	44393.4	38900.4	100111	71752.7	65910.1	65407.4	53269.8	100237	74191.2	136251	68946.5	95891.3	58761.2
Q96CM3	315247	250397	359700	370879	497326	364740	284527	285273	351677	342164	351948	181885	741037	664139	707023	862546	616525	721766	605020	678839	862657	745141	651205	882169	490643	745296	630123	937008	785584	687813	864475	545280	568317	616785	705332	642972	815173	803504	830302	882366	589311	828968	606770	529157	863857	1165500	656892	756222	510024	755151	591807	811976	660383	704707	585610		896686	826199	486796	586138	631201	692744	878684	743395	709839	783054	436599	695612	653329	671008	441777	804831	787331	662470	770433	625499	741377	769253	568822	990084	730681		923939	571185	480059	678409	561407	632160	687533	588155	658926	767767	680066	733460	586094	405842	363145	348141	406384	410918	327083	307417	342661	457219	303984	358878	246165	664800	571226	822657	987844	415645	673930	674014	690244	794875	751630	529593	775143	665996	694968	681869	967890	658119	554065	854285	508141	512846	609488	795077	670714	792613	836643	689713	923905	630618	624645	604668	823395	810964	1096070	842990	648728	783530	714295	690690	1147520	586657	624615	775511	526947		975078	788181	502027	692218	675210	756128	1097050	730461	705546	703903	425025	704465	761822	763020	779269	710730	608393	845690	501546	852178	772438	636130	747631	671770	690811		1153950	673559	737819	788544	610241	748222	777028	720651	616464	865245	627803	677127	760322	362421	322141	337546	374904	315699	453530	296617	293021	329615	312781	315665	272633	666349	815543	688958	988445	613555	880247	807188	849414	779718	837049	666962	903587	658733	785511	794875	909429	850000	699025	1015550	635311	662884	646577	482023	803734	893026	739911	815238	811642	685496	757048	563383	661794	682146	1215720	864579	662546	826952	748525	488356	890512	753474	794691	784485	904018		969004	707963	472651	713182	686239	626813	660276	727119	460037	748298	808743	760464	758279	667290	825252	766635	447163	742459	667331	538522	785275	825086	846702		977452	741132	692785	642431	630183	708693	727983	578645	654031	661124	559594	732918	675751	303485	211511	319013	398473	381495	206610	301912	465925	314422	295165	274505	280683	699840	655513	581035	1048700	680303	728799	629436	785603	689550	678503	834420	896779	758479	723599	718893	908094	821114	753206	721293	624037	678420	582594	716662	524099	965690	636733	557232	749675	652359	904301	772480	670550	642509	1279510	608958	609444	802051	693666	613294	895405	820941	804073	778182			753846	884086	210863	609217	596297	625303	951906	847908	765752	831079	511772	867454	640105	898888	655366	702569	702884	826650	501781	621948	687160	734903	900709	769456	818372		950448	629957	773972	689113	705258	710094	764340	762458	710850	630861	669859	804549	877948	290975	269129	307250	446882	321542	327729	276869	296860	377770	298360	287225	333695	682506	790714	860411	836746	525634	834312	679745	676718	868355	840946	918591	1166620	526842	925281	783101	804772	716400	670144	960307	728176	581006	740951	733056	504268	869186	821925	706264	886015	805456	704508	561088	745371	855133	818881	1156290	1203670	789851	652470	831584	768830	620396	785026	683270	621182	754346	890910	851152	414943	727356	771409	830909	808660	865990	622398	854777	394046	948941	617623	767312	634748	693142	770810	774722	686468	890869	759402	738840	730838	631096	742256	539577	1201940	707831	801760	814847	708249	552794	736510	716012	589837	833120	746346	709472	730223	333998	313508		417082	422080	334216	335114	263278	329992	337568	241543	350846	640192	515855	528421	835961	654820	778518	532113	702799	734267	482595	532427	654316	670648	746992	664229	798506	827034	507522	820395	425751	671703	721280	743223	669005	806442	523256	588314	871856	689422	635926	670961	762173	655886	1369300	820660	554944	687170	757501	538830	784566	628283	554747	590086	534129		677449	808353	513075	620219	493318	595351	761490	710250	456798	912553	445395	623434	555148	686546	532622	654668	491899	690111	934544	625855	599844	638360	789612	726483	679255		822425	532273	668411	711890	572694	787739	620043	436079	712406	752911	633092	696327	367194	298234	261265	316370		291323	347212		251362	245574	321917	213268	328940	613788	450887	737387	615479	511862	613218	491537	678901	534839	604691	673366	572071	498611	538883	546408	621252	474051	430179	472652	511015	583234	517279	437698	528289	603629	487660	905918	576578	428445	605614	466252	594015	857775	445980	597576	528945	429822	533749	712268	636556	422436	453298	512900	568336	572091	471547	460057	577295	517674	578211		543291	404019	503208	637405	345619	580707	480885	650381	594542	678251	631928	770680	400430	550453	581743	526698	617110	611730	423030	1050140	621691	576488	567021	627427	294072	589507	583644	507459	601534	528850	546011	568857	462994	350062	331722	319681	355911	247605	147325	300602	261123	260220	314506	282319	264132	600523	638466	722318	724592	499816	566204	488259	540151	571781	714176	574972	669549	690422	565492	752046	841119	391774	449148	512513	408712	406495	496499	506989	593008	543609	550055	532550	526388	362963	526869	676075	468323	824683	464870	408309	536555	677972	487994	629490	567086	432348	603459	658014	547276	330596	640024	614497	678885	655124	552361	1125600	577508	424907	582309	468873	442290	471460	546299	529580	650461	530255	562264	777033	482520	526538	658827	486592	557738	569150	682556	891690	484136	825005	524342	560762	321012	671898	626256	654823	700645	634077	717881	672197	648322	242999	241345		268050	308166	196044	271424	263749	190027	294131	312791	258338	455756	454055	391570	632429	258407	427852	469480	813986	430624	517215	544673	477142	381077	510022	605146	613390	427400	548336	309672	344628	339759	373260	506980	500733	381249	476045	646959	675258	555398	317142	481575	489964	602710	503142	581680	585653	280028	544865	511817	693978	445869	441536	640285	451559	309813	563337	513412	475582	437075	561129		800478	445990	438260	559760	433274	734911	407113	523673	465423	500949	477348	700310	316545	432145	474986	454141	375904	484008	627401	1803320	803620	598836	504107	771222	384264	593652	489428	610490	533044	597778	637892	595955	688917	328589	207058	248942		275097	313467	282582	286632	310456	252739	313136	242631	403675	469829	511411	631960	364797	545328	558552	620888	610350	505252	533748	581400	480125	361495	539950	654389	448071	511714	701972	542805	646306	562391	553407	646645	514992	434426	682110	611863	539120	650656	653772	469677	721821	704084	607039	608898	521934	510399	436206	689252	439715	617733	627205	590066	526019	459612	601391	428233	478075	550177		768846	435957	475586	628347	413165	593764	532926	544795	623563	510256	543190	584188	472534	669296	470406	523615	593207	504524	533833	977576	591177	510370	535671	532714	632588	892055	512116	598089	520959	699308	521136	631245	637778	305208			171736	293401	379633	285628	285008		301261		314099	402377	440947	729371	586096	509367	536257	450608	401148	522057	416494	450328	344872	630506	419204	581252	339113	504453	476508	543114	337926	520679	396567	612971	533941	396735	465021	646847	539700	628955	560820	544449	441733	821493	572444	431387	475154	574233	518130	557519	412652	353331	440005	683937	497273	412627	446167	502806	488676	490687	574176	1337500	528628	431129	583803	621739	376437	546672	569412	445742	546287	541661	435407	556644	493471	566272	481539	654092	574055	515648	385715	1435630	416690	573611	446553	738343	341291	554539	606828	441520	741532	543576	497745	732145	787983	274177	243662	298171	314706	359366	246042	284244	257807	280494	327467	273189	298188	682687	480868	578763	765822	529448	517163	554754	637041	612656	540504	731255	548168	554897	736678	580048	670448	640957	460939	583950	524720	653184	502027	417583	486278	720601	630047	638942	534426	702249	691711	740339	767932	777749	568300	604263	541042	514656	561298	475045	661860	522179	630112	554300	616388	427018	548057	615359	776425	726996	371896	980376	628201	375349	672100	750631	882757	560004	469974	462440	686645	721024	586777	691262	481910	650663	574780	741846	419954	689777	608913	565479	663445	668269	611628	727646	506973	747060	609372	553919	731987	674216	730584	701018	834868	788281	595927	549078	703074	694692	587659	652646	815548	605435	793839	667136	610267	770733	562113	812337	720963	471370	523101	681337	866835	630328	574747	573952	675346	748422	752881	918280	831453	747814	507859	953130	907461	718540	861021	717255	719504	727310	777572	770972	670245	555264	511525	744175	961723	713306	620601	588311	740358	680834	654057	652182	640427	636190	552642	490550	1030970	583386	814985	554813	461858	734919	655950	652891	774744	553243	552566	612107	823852	743389	629673	653157	508736	340834	343139	393426	263585	334853	290513	332579	323890		342329	317013
Q96CM8	24087400	23293300	24200300	19541500	21710200	22076600	23079400	23582600	23802900	25028600	23605700	24362300	19459200	18486900	17745600	14997300	16978100	18377600	16747900	17061400	19492600	18832400	17699600	19841800	18594500	19754200	18835500	15592300	16256200	17160200	18164700	18310600	17587600	17507800	18165900	18193400	19136600	21191000	18336500	16107500	17381300	17252200	16645900	16922900	17949300	19083100	17869000	17453200	17766100	18175000	19179400	15953700	16577000	16927800	50657600	28475300	20489900	18848300	17927600	17533400	17809800	18791100	15358000	17586600	15986900	18577000	17929600	13329500	17776100	19485300	18010900	18445400	17460000	18753300	9147560	17257400	17480300	16615600	19483200	17487600	18557500	21312500	18516600	18304500	22791900	18756800	9059610	10836000	17354200	17549200	17725100	17248200	17905500	18246100	17866900	22674500	23022700	22644300	19059100	22258900	23500700	23077300	23975600	23482500	23734600	23666800	23534900	19279600	18198700	17090100	15336600	16414900	18189200	16932200	16578700	18334700	17789700	16795600	17645100	17999200	18897300	18476000	15150700	15252500	16044400	17549200	17376700	16519900	16877100	17280400	17740100	18082800	20047700	18251200	15014700	16041500	16806000	16786000	16690500	16414300	20519300	17207800	17989900	17599000	17473500	17885000	15308600	16430500	16397800	17562300	46976900	25881500	18034000	17884000	17023700	17773600	17497100	17701600	15161900	16892200	16382200	17628800	16593300	12905900	17340100	18507800	18217100	17158200	16726700	17875000	7400280	16497500	17616100	16158500	15822300	16973000	19544400	26917600	18124300	17114400	20220500	18093400	8628380	8559560	16694900	16634600	17679500	16483600	17041800	17424300	16987000	23610900	22729800	23708400	18942000	20002400	23189300	22556800	21667300	23036700	23546200	22876900	22034100	18054300	17468300	16949200	15395800	15530800	15987900	15728000	15825800	18608000	16901800	16666700	18021600	17304000	17560400	16789800	13687200	14922800	15709400	16198900	17371800	16763100	16229400	17125400	18046300	17924200	19168600	17085600	14128500	15332800	15774300	16374600	14611300	15952100	18352500	16818200	16798800	16838600	16507200	17062400	15302200	15584100	16036700	16838100	48975500	26818800	16199900	15611300	13436200	16125700	16957400	15827100	16472300	17360800	15403000	13102800	16774100	16025600	16131700	16825600	16641300	16886400	6927800	15783900	16013400	15399900	16885700	16258500	17363600	24422600	15998100	16166700	19175700	17086500	7402490	9537900	16567000	16341200	16927400	16131100	16724000	16113500	15609000	23901700	23052400	24195900	17991300	20338800	21808100	21684200	22238800	21912700	21936300	22552200	23033300	17808200	17355700	17661600	14618700	16093600	16613700	15759500	14697600	16863000	13916400	16764200	17454400	17279900	19079000	17299800	14171100	15427500	15407600	16624600	17015900	16481400	16349500	17026600	16921000	17802600	18461700	15866000	15872300	14281700	15148200	14869300	15103000	15254900	19046200	16683000	16589800	16087600	17687200	15744100	15794400	15839900	16603000	17562000	37544700	26032200	17884700	15955200	14647500	16471400	16312500	17101500	14906200	16468000	15657800	17086200	15751900	12063000	15973400	15655500	16175100	16897400	16197500	17161300	8666800	16408300	16002800	15807600	18400000	16865300	16960400	26803200	15533100	15236700	19110900	17587400	9237900	10309100	16360900	15970600	17235700	17009400	16512300	15813600	14960700	22327500	21777100	21549900	19999000	21533900	21045600	21213000	22265700	22753600	21397000	22448200	21235800	16140900	15655700	15266000	14696400	15061900	15763300	15506000	14286700	16911200	15101700	12892900	13936400	15136400	14393900	16104300	16442200	15593700	14769800	15106300	15502800	16109600	15821800	16454200	16207300	15110200	16453700	14894000	15046300	15511500	15409000	15456000	14276000	15862100	16041800	9925130	10228700	15395800	14426700	15274800	16080800	21182300	16594200	16709800	50011900	28761300	13950400	10808900	15044900	15730100	14922600	15325200	15560900	16052700	15671200	16899400	14141000	12055200	15953400	16463300	16032400	14846000	13907900	15550700	9452360	16297900	15013600	15125700	19562500	16289000	16699800	18615900	15242400	15222300	18816000	14804200	11890100	11248100	16725400	16077400	16137400	15286800	16299200	15206700	15701100	22845800	24334200	22361400	18256500	21520100	21714600	22810400	22482800	24495400	21803200	23101700	23578400	18571200	17623800	17153900	14715400	16339400	16683500	15726700	15742100	18159500	16001500	16165000	17199200	16493900	18494600	16744400	15628300	16371300	16159100	16815600	17025400	16234500	15564200	16869000	16498900	17927600	19760500	16750600	15849900	15359700	15185400	15718000	15584400	15345400	17113500	17226300	17767500	16404100	16910100	16856100	16129400	16506600	15946000	17466400	50754500	45195800	17080700	17650800	17056200	16816200	17215500	17746900	16170100	16061800	16288900	16733900	15737900	12660200	16699900	16963700	16051100	17486200	16418200	17510500	10188800	15908400	16489200	15155600	20646700	17612700	17761400	19057500	17270200	16109000	20458800	17750800	7499070	8916940	17142400	16705500	16512200	16070100	17264300	16674200	15740600	22988800	22093300	18625400	22603600	21931600	22869600	23133300	24078600	21737400	23265900	24060200	23176300	17664100	16545400	15325700	16676500	17345000	18747300	17712200	18004900	17071500	16928700	17669000	17632900	16275800	16497200	15203500	17914500	17899600	19090200	18073800	20649100	16880600	17956300	18115800	17259400	17557500	15463600	18560000	16918900	16747300	17635000	20538000	15588900	18804400	17466300	17771300	18207200	17372800	17036900	13852100	17398700	17508400	19106800	19853500	17231300	15382900	28059700	17556400	19730900	19819600	16651000	25038400	18780700	17580600	18401800	18989100	16948100	18255200	22477200	15396100	16877000	17174500	17209400	14941500	13948100	17863900	17635200	17915900	17945300	18545100	18276500	32527900	16305600	20449500	18178600	14418700	15604500	29840200	26651300	18268200	19775000	19062700	18301200	17963400	17743700	23301900	21794900	19618400	22763700	23358200	21789300	22083200	22371000	23545600	23802800	23264600	24007600	18140900	17187000	15265300	16864600	17773500	19501800	17753900	17129300	17481800	16795300	17717200	17227800	17307500	16678500	15039000	17148300	17185900	18575500	18087300	20858600	17061600	18052300	18900700	17692500	17176600	17290700	15190700	17124200	14504900	17148900	19000200	15462100	18710700	17829600	18330300	18537900	17782500	16361700	15045600	18385800	18197000	18302100	19760900	18350900	15309300	25901500	16514700	20179800	19972100	16869700	26207900	19293200	17078200	17053900	18360300	17284600	18333900	22036000	14322600	18028300	18100100	17343200	15779200	13715300	17507100	18580300	16856300	16278800	18300500	17205800	22594400	17613700	18438300	16508000	14581200	15298900	27219300	25368400	18088600	18923600	19425100	17752800	17767300	17609800	24970900	24021100	26051700	19585700	21925900	22829600	23790000	24325700	24062000	23804500	22286700	24372300	18917100	17864700	18671500	16551300	17509700	20985800	18761500	18228200	17763400	17889600	16112200	18387300	18552000	18285900	18894300	15128600	18007000	19962400	20043700	20402400	19138800	17842300	19849100	18690200	18112400	17693500	21647100	16100900	15258100	19078400	20804200	16412400	18599000	18885900	18814800	18310700	19056300	17370800	18126600	15639500	17039600	19882200	20949800	19064900	16672900	29527500	19113400	20246000	19854700	17313800	32739400	17996200	18283000	19917400	20230700	18182300	17611100	24213300	16625800	19210800	18426500	17413800	17790000	10962500	18460200	18608100	18425100	17750200	19534300	18717600	82372000	17040700	20791200	17845200	16802300	11298500	27155600	26261800	18688900	19748200	21176700	18496200	17362700	17462300	23909500	23214300	24062600	19412500	21384500	22972100	23266200	22170000	23851600	25218900	25111500	23329200	18567000	18859700	18283200	16784000	18026800	18751000	18044600	17877400	17863900	17626600	18401300	18268400	17892000	17971500	18674400	14552800	16576800	19388900	19043500	20956400	17961000	18721200	18052100	19139700	18437600	18315100	20220000	15766600	14367300	18011600	20023900	15299100	19533900	18711000	18777300	18955700	17472500	19159300	18575600	14526900	17995400	18177900	19895800	18345000	16838900	28082400	17912800	19695300	20246800	17370400	29710600	17271200	17449900	18141000	17988400	16401000	18527900	24173100	16196500	17682700	18403200	17670100	18401400	7503750	17710200	18085000	17439400	17618900	19373200	17066600	20147600	17789500	17179200	17884900	17300900	10518800	26028600	26251300	19818500	20213300	19970500	17661200	18235100	17209500	23326600	23169900	18924600	23483700	22300600	23926000	21854600	23464400	23626100	23893300	23186800	24618200	17601900	18012300	14270000	17309600	18763300	20249800	17234900	17320800	17091000	17178300	17791100	18719200	16611000	17731900	15121000	18233900	15543500	19056100	17890100	20152300	18110700	18424500	18321500	18227000	18148700	17926100	16396300	17752400	15927300	17544700	19905200	15503600	19755300	17182100	17630700	18727700	16855300	16203800	14979000	17338400	17969600	19277500	21071300	17890000	15406800	28654600	18478400	18869000	22887300	17748100	24066000	19443000	19438800	17845100	19289000	17729300	17992200	23520300	14678300	18069100	17827100	17230400	16485200	14542300	17888700	18273600	17046100	17662600	18719200	17588200	34043300	17132700	18667800	17462300	13637100	16951700	27123300	27191600	17802200	19853000	20034800	18600200	17838500	17502000	25879100	22081900	23285000	24299800	23907200	23863900	22795900	22254200	23513800	25943300	23436100	23455000	17808600	17693500	18477700	17050700	18041100	19362000	18479200	18350700	18430900	17555800	18632000	18162100	19003500	19031300	20180300	17143800	17182800	19194900	19643500	21097500	18425000	19877300	19039100	18509300	19314700	17838400	20708200	17924500	14629100	17216400	19569700	16355700	18610600	18630500	17898300	18138300	18749000	17195800	16438900	17299800	18354300	18114900	21012100	17934500	16290200	27054900	18189000	20528700	19375000	19214300	20501800	17982900	18392900	17583600	19414900	16163700	17603500	20100300	14575300	17431200	18625900	17785800	18799400	12177000	16306800	16974900	17012300	16871300	18384300	17321000	18369600	16799500	18033300	17821900	17525700	14372100	28045300	25136300	18153000	19255500	19355400	17921400	17165500	17394200	13267400	13371900	16235800	15374300	12896400	12201400	12927500	12183500	15934500	13024100	16370000	14005600	8734750	8450580	11668900	10428900	9349100	8723520	10148000	10876000	10592500	10516700	10148800	12667000	13912300	14416500	16342300	14209000	13302100	12001700	14946500	13923500	13529900	13703000	14385200	13505900	12310800	9929420	11575800	13393800	12858300	11714100	10755600	11507900	12431700	8736930	11757400	10031700	10605400	11093000	13901800	12792900	13697500	11489100	10970800	12420400	12510800	11830300	12503200	9625590	11199700	10292900	12440400	13225200	12860300	12798000	12095400	14510300	11972300	11344100	11568200	13149400	15253700	14304100	17171000	18975300	17500600	17489000	17756600	17815100	16320100	17698500	16651900
Q96CN7	21005300	19987800	22876800	17677900	19556200	19109600	19489500	21233700	21654200	22370100	22033800	21729000	20886200	21159400	20348000	18901400	21074900	21014600	20842900	19577500	21508200	19041700	20702800	20571300	21875400	21847900	21206400	17155700	16377600	20237700	20319600	20947700	21387600	20441200	21398600	19841700	20218800	21469900	21829500	17507800	19052100	19132900	18895400	19766900	21866400	34888900	20622900	19820000	20621200	20495300	21751400	17731300	18270600	18079400	48404800	67261400	20312100	20111200	23305000	22135900	21530300	21613600	17170900	19871200	19030700	20842400	18132700	18470300	19189700	21394300	22009700	20359000	22326800	21482700	9885980	19461500	19751300	18938500	18899800	19120200	20788700	189867000	19408200	20144100	23339100	22522200	11384900	13658100	18166600	19235700	19082600	21463800	20642200	20913800	21598600	21743700	21044800	22220700	17286600	20668400	21402800	21783600	21172200	19982100	22563200	22116700	21389800	21542000	21151600	20183500	17791300	18836500	21301900	20201100	20036700	20000200	17365100	20615200	19253200	21908000	19201700	21172600	16592600	15876500	18821500	19704900	20330700	19786500	20789400	20228500	20290200	20498200	21494000	22318400	16266600	17945800	19116800	19078000	19348600	19923900	29735300	20264600	20736800	20529400	20811600	19846900	17720100	19144800	18308400	18163300	83491500	97936000	19111600	18044400	19330400	21184400	21149600	21676100	17544000	19471700	20634800	19513300	16689600	17762900	20977600	21852300	20377500	20255100	21654200	20519400	8026720	18359000	20217600	18934000	14481900	20560200	20834600	145849000	18507100	20946300	21491200	21218700	10305000	12010700	19501400	19526500	20341400	18812000	20047400	20735500	21148000	20817100	21448000	21136000	16264900	18558200	20050500	19544400	20635000	20894300	19535900	20515500	19970600	19328800	19747500	19085100	16069500	16741500	17167800	17547000	18962400	19380900	16249600	18154200	18973800	20530100	19058600	19288200	13539500	14832300	17389500	18345000	19178800	19215200	19132700	18669600	20998700	18297100	19031200	19938400	13418000	18099400	18717900	19003900	17336200	18082900	28813500	19385500	19496000	19130300	18328600	20185800	16063300	15738500	17764600	17382800	76707400	73919200	16697600	16208800	18793600	19125600	20060400	18737900	18528800	18375000	14670700	16536300	18880300	18800900	19096700	18884500	20925300	18923200	7401820	16790100	17445600	17778500	15799800	18859200	18003100	163128000	15522000	18709600	19350200	19071600	7677050	10814200	17771700	18222000	18286800	18190800	19522300	18723900	18449400	22059400	20008200	21916700	16764700	18625200	20581100	20015800	20678700	20150900	18947300	20819400	19757500	19432400	19422400	19433300	16027900	18157300	19118400	18528800	19402800	18384500	12397400	18818100	18191400	19350100	20241600	20755200	14611600	17305100	17652300	18944800	18378300	18293200	19096400	18458000	19486500	19701300	17962500	19437100	16802500	15893800	17064400	17584300	15629400	17040400	28676400	18787500	19697100	19207300	19425600	16988500	17457600	18577500	18066900	17904000	49682300	89761700	18373800	14481800	18948600	19939300	18738400	18719200	16424500	18790600	18469800	19250400	16198300	15379700	19169600	17568200	18496600	17296500	17901400	18872100	9599580	17765600	17217100	17416000	17539100	19112000	18739700	92161700	14334600	18093600	20912000	21618400	10636700	12776400	17888700	18302700	19365900	19937600	18388700	18388400	17866100	18518700	18999900	19280800	17349900	19156900	18077000	17930000	19423800	19574800	18319100	19463200	18384800	17452800	16759100	16689000	15729300	16808700	17427100	16678400	17235400	17554000	14257600	10363600	10978500	18193800	15760500	18562300	17677300	18286500	17166400	16205700	16291400	17904700	18375800	17735300	17957200	14372700	15202500	16605200	19132500	17393600	16500600	17718500	16351600	17769400	24904800	5642010	5647730	16346100	15451900	16398000	19080900		18871700	15191500	66372200	63240600	12978300	11593300	18108700	18308800	16791700	17883000	17154400	17913700	17782400	18957300	12329800	15773700	19155500	17275200	18142500	16284100	16226400	17330900	12482900	17652100	17116300	17654400	15882900	17561500	17829200	125687000	13616600	17554900	18411200	16267100	14848200	13263200	17124000	19041300	18474800	17452200	20044900	18051400	17606300	19664400	21576700	21313100	16043900	18892800	19658100	20009600	20799600	21242000	19734000	20217300	20543200	18918100	19897700	20749500	16940800	18834400	17570600	18800500	18059300	18571500	15062200	17392500	18269600	18669700	19798000	18961700	16943500	16163000	18219100	18195500	19050200	19605700	18912600	18605000	19408400	18644200	18960600	19928000	18461700	18875100	17057000	17567700	16696200	18952800	37749400	18739600	18641700	19836500	18812000	19581200	17178500	19243100	17837700	15366100	72855300	101265000	16560800	18332700	18522300	19841100	20868000	20856900	16371300	19045000	18257400	18928800	15235900	15880300	19679500	17845500	18029000	20158900	18932600	19179800	10896400	19091500	18189500	18136100	20225200	18010500	18733400	94128300	16368400	20006500	22009800	20646900	7505230	10248100	17946600	19045600	19086200	19190400	18746800	18145100	17995600	19737500	19396900	15391700	19665900	17998400	20595000	19584800	21274600	19644800	20186300	19832400	21140600	19460300	18099600	17293000	18643000	19159500	19330300	19637900	20014500	21061300	18844100	19671200	19558600	19675300	19598300	15174500	20284700	20391900	20458800	18581600	20134700	19123700	19887500	20299800	20850300	18743100	16546000	16247700	19775500	19039000	20258000	20405900	16681400	20519600	19593700	20177000	19799400	18342600	17890600	14931200	19399200	18563800	20877300	20770200	18655100	18172700	14804100	18956300	20763900	21882600	19550600	58890200	18777100	19457500	20853400	20738400	19019100	20982700	20257400	21624700	19822000	18813200	20583800	15441800	17021000	19672500	20089100	20022500	20231000	20738400	20136700	37547900	19159600	20426600	19145300	15308800	17449400	20914400	20413500	20463000	20248500	20136900	20180100	20301000	18528600	20180800	18079300	17266400	18006100	20920400	19835100	18790300	21222900	20681700	20981500	19486600	21459800	21046000	19203200	15689000	19804700	18436400	19845900	20932200	19196400	21322800	19171900	19686900	19405800	21347400	19104600	14731200	19848400	20160900	17784000	19641200	20202200	19640500	21360000	20554200	19969600	20279500	20360500	13746500	18674700	17105200	18933000	20318200	17814700	18388000	20118700	20980200	19970100	19207300	18039100	17745700	20477500	20449300	20355900	18818000	20689100	18324600	14663100	18608600	21918100	22289600	19707900	45258800	20262100	18945800	20331200	19954300	20601700	21800500	22007200	18830500	21102600	19453400	21292400	16706000	19019300	19969500	21717100	20306400	19059300	19892900	19051400	20492600	19502600	20502800	19149100	16566300	19114600	19546500	20084400	20790400	19609600	20684000	22021800	19596400	20091300	21176300	20373500	21232500	17232600	19490400	19150000	21094600	22238800	20338200	20646300	18756200	20618300	20728300	20628000	20309900	17193500	19848000	21989900	21388800	21286300	20376400	20679700	19898300	20295500	21520500	19802900	18286400	16134900	21041200	20427200	21583200	21477800	20430100	19574400	20077400	20699000	19908100	20155900	21436200	19392200	18700400	20504800	21701500	17627400	19115100	21153700	21097700	20230800	20290600	19850600	19662300	18587400	20430200	21279700	20394300	22748300	20474100	17992500	21250900	19762700	20194800	19396200	74465700	18820500	20204300	21147000	22679800	21087400	19634700	20908900	21299900	20893200	20252100	20457300	19241600	11656700	21283500	20543800	22067200	19858300	19932800	20693500	57843900	20460000	18608200	18905200	19459200	11212200	20191400	20713800	20951900	19882500	22380400	20722300	20078200	18629900	21060100	20842400	20798900	14456100	16409400	18996300	19446700	20249000	19777000	21856600	20494300	19802300	20493600	21337000	20544200	17031400	20577700	21189300	19620400	20376000	20623100	21329400	19856500	21293200	19638300	19616200	19349700	14401800	18802200	19980000	20444300	20424000	21076600	20340800	19879800	21758600	21339600	20125200	19539300	16468000	16589700	20475900	20778700	17041600	20069500	21011700	21027900	20480000	20924400	20276200	20291600	14459300	18433700	19733000	20423900	19967700	20494700	17682400	19821600	19242200	22483000	21070000	126372000	16320100	19019100	19801800	19778800	19408000	21265600	21748800	21913900	19484100	19284200	20541000	19853800	7900200	19114300	19058100	19774700	20159800	19311000	20169200	20796200	20371800	19335600	20644400	19230300	11209400	19372800	20964200	19395200	20319800	20787100	20333200	20165600	18764300	19859700	18806900	15964800	19057000	19661000	20529800	18130200	19877600	20795900	19993100	19419000	20432800	18996200	19567000	14695600	18421600	21415600	19968900	18743200	18698000	19454800	20276100	18887200	20394400	19745000	19446400	13628600	18640400	17446900	18576800	20285000	19689500	18546200	20184600	19751000	20418500	18148100	18970700	14571700	17379200	18656800	18580600	19194800	17165900	20067300	18980200	18947500	20744100	19350400	18826200	16205000	20402300	20140300	19877600	22428700	20145400	17353400	17239800	19875700	20658800	22775300	18554900	57161600	19143400	21189400	19323100	19655500	19065500	20442400	21890400	20566800	21598500	19901000	19005400	17054500	17302100	19037500	20585700	19571900	19177700	19327800	20022700	57288200	18791900	17931000	18356800	13620700	20001700	18946600	21643900	19659800	19805800	20842800	19793000	19166700	19347800	22466400	18166600	20511500	18558100	20678700	22713100	21570600	19247000	20113400	22955300	22625200	20549600	20961400	18985400	19724200	20159000	19808800	21680000	21062400	20981100	19310000	19252100	20579100	19092500	23432100	20141300	19984400	19166800	18981800	18533100	23143800	21401600	20400200	21152300	19282900	22319900	20538400	18926500	19290200	19819100	16986600	18323000	17956800	16608200	18490100	19150500	21089500	20999200	20705600	20010800	18764600	18946400	20060300	19126700	18178600	19345400	18740500	14904300	19733500	20371100	21212900	19711700	50249700	18645400	18772100	19531100	18388400	17828300	18075400	18178300	19296300	18512800	17788000	19996900	21617100	14267800	18722800	18659700	18190300	18480600	16821000	16866200	21219200	17371100	19132500	19248400	20388400	14662700	19635200	19889200	20943400	19603200	19962000	20033000	19742800	19570500	11750300	10605100	14416500	12028800	10003700	9357500	10095000	10101200	12636500	10560300	12396600	11249600	4454060	5369880	8694010	6138930	5247420	5345340	6619080	6426300	6313340	6377280	5521140	8866280	11674700	12915000	14018900	13269600	11835100	10145700	12711700	12720300	11304000	10512700	12182500	11854000	7507000	6029660	7793640	10002700	10062400	8260510	6607830	8626000	6967860	4355370	6503610	6320430	6293630	7087040	11350200	9819480	12362400	9995440	8151790	9993460	7792400	8229310	7521600	5870440	6851910	5899510	9592740	11258700	11835800	9756660	8896870	13403500	9158190	7058910	7706720	8771740	7136630	8783380	11095600	13826900	11854600	12998800	13721900	12210300	10714500	12212200	10753700
Q96CN9	1788710	1536640	2684710	1541570	2105040	1650120	1954200	1685910	1872230	1821980	1789150	2098950	1856470	2169510	2402760	1812860	2045020	1941860	1843950	1875450	1671510	1640080	1973670	2116190	1979430	1962590	2267190	1802900	1860470	2166190	2157470	1904840	1897440	1912030	1959560	2101430	1971710	2323670	2654140	1701190	1971190	2584060	2111990	2179870	2407430	1191200	1976160	2235060	1905830	1857220	1869010	1781770	2072570	1943040			1779160	2077240	1235780	2017850	2001150	2115940	1438420	2177540	2253000	2125400	2165240	2035040	2117890	2633230	2284680	2010350	1809820	1803160	960025	1850950	1895580	2133770	1429510	2489750	2061370		1584320	2349250	2433250	2132210	1492910	975710	2248140	2156670	1948400	1950480	2051700	2320970	2137150	1753520	1744530	1941720	1189640	1797560	1856630	2218730	2475690	1836810	2057030	1644320	1781750	2000730	2577790	2085090	1854880	2098450	2225220	1978620	2143210	2195730	1248840	1833920	1746610	2329670	2524340	2121890	1604090	1965310	2191880	1762570	2262870	2198400	2394380	2002030	2271910	1990630	2010010	2083960	1561900	1969800	1825230	2102270	2058770	1675460	1606790	2446990	2698380	2028980	1551490	2169020	1736480	2168980	1853080	1586790			1374730	1982670	1141380	2143280	2259030	1760390	1595430	1562600	1828500	1921770	1395000	1540070	2025880	1997240	1757110	2383460	1928960	2501460	847203	2047750	1942390	1532440	908171	1991590	2387840		1898850	2059600	2344700	1904360	1316900	1086770	1744060	1556400	2157800	2036470	2175980	2097920	2031000	1964920	2155860	1954040	1125990	1459760	1655780	1664000	2045700	1775080	2098960	2005540	1908220	1932480	2189740	2046910	1719690	1956540	1838020	2160280	1669930	1891850	981001	1886890	1881200	1936900	1991010	2059960	1502600	1652880	1807870	2366020	2477920	1780270	1909800	1706670	2131490	1614840	2289280	2084080	1630090	1914300	2026990	2099700	1997190	1841840	1481860	2424740	1826810	1982160	1295760	2460780	1516850	1347800	1530190	1137890			1334850	1614770	701853	1939640	2011270	1635410	1959880	2259580	1467220	1946720	1894040	2095770	1677790	1583330	1745940	1988710	877625	1957510	1886060	1947900	1556040	1872970	2155670		1643260	2050620	2028090	2487450	958804	1342910	1637880	1998670	1580170	1680890	1767000	1635520	1765090	2097920	1844560	1804760	1446990	1704860	1976250	1970970	2012190	1971880	1907380	2428340	2089410	1715080	2141630	1860420	1648270	2012600	1735860	1884320	1623930	1655100	1282310	1938550	1954720	1982770	1802190	1502190	1621270	1641600	1911870	1806270	1781630	2207050	2089930	1703390	1914090	1829710	2123860	1820930	1616630	1673560	1528800	1388210	1481790	1512220	1209850	1812970	1962540	2182330	2050690	1771800	1765090	1515970	1504270	1827290		1655950	1445950	1333390	929887	2055900	1777210	2111100	1393030	2256030	1787470	1662150	1373220	1920550	1824310	2105840	1893310	2271390	2241640	2109570	1307270	2220800	1501050	1508730	1756590	1997110	1867600		1626020	1497170	2005790	2041120	991954	1345660	1945640	1632110	1987620	1956530	2076990	1531800	1667340	1527120	2012640	1787330	1365990	2312080	1763380	1945310	2095430	1767110	1318690	2089880	1706390	1734850	1421370	1992060	1954800	1629410	1702290	2005660	1866690	1806410	1379470	883141	1097540	1534510	1403270	1430890	1681470	2059680	1756310	1590070	1524520	2262010	1768840	1612390	2160780	1021800	1246290	1917890	1601880	1781900	1935960	1403340	1748690	1506280	1156010		828795	1332950	1445530	1703520	1490250	2340800	1786680	1494280			1118140	1161200	1119060	1988050	1887060	1765660	1824390	1724020	1849450	1781780	1401290	1737050	1989620	1658490	2004490	1609990	1441730	1844700	1413760	1574840	1761700	1724760	1617400	1898250	1770680		1485540	2016690	1833050	1593600	1886560	1410440	1584890	1962680	2279570	1753020	1970570	1415480	1781560	1667450	2127710	2166100	1238780	1831700	1713410	2086420	1730200	1945770	1506720	1766920	1946130	1710100	2331170	2153620	1432360	2391240	1875460	1998990	2150780	2090960	1820530	1799170	1834120	2127000	1840200	1899270	1588730	1813050	1939140	2092640	2042620	1816270	1718450	1964140	2182540	1706330	1640480	1996310	1680900	2018650	2213360	1812570	2052470	1753150	1382530	2194070	1691160	2096280	1914250	2220790	1595520	2029990	1778580	1797640			1473000	1888820	1348480	2081140	2025440	2430010	1345050	1995710	1959520	1390800	1523410	1675030	2114820	1989350	2173710	2011840	1703790	2103900	987644	1732060	1469330	1956210	1596000	2043370	2487560		1899970	2223710	2655150	1778270	928876	1188760	2093230	2083020	1595440	1669610	2322310	1673950	2114200	2032350	1893830	1617470	1800380	1904320	1918020	2502090	1924740	2008320	2255050	1744770	1863450	2347560	1847990	1511330	2235380	2489020	2297250	2371940	2447860	2444050	2537240	1964500	2161690	2298390	2329690	1816460	2320710	2609760	2390110	2200820	2037990	2330150	2440710	2428100	2596010	2187000	1531970	1714180	2331080	2429340	2235940	2529120	1634380	1374250	2649870	1923270	1952390	1859590	1904610	1732090	2236000	2335120	2206270	2190410	2631320	1929430	1907040	2572650	2174080	2238220	1869620	2007730	2056610	2295170	2725090	1986690	2455230	2501500	2644350	1772660	2248680	2325460	2481290	1839660	2099280	2288730	2270250	2627990	2204330	2319990	1859120		2403680	2508750	2041570	1935320	2574120	2641400	2255580	2417220	2628360	2589210	2170470	2037400	2433690	2289170	1733000	1629510	1687360	2121160	1745080	2151030	1689910	2310880	2430040	2126250	2188520	2242700	2302600	1813560	2522170	1860720	2141450	2077400	2288990	1993880	1926350	2166750	2502070	2226700	1933310	1624080	2712540	1581460	2608280	2122330	2343210	2436650	2100330	2040020	2234550	1987720	2463210	1397140	1835960	1837370	1774160	1759560	1434290	1923630	2638400	1873460	2482240	2454450	2122680	1821960	2363700	2166430	2320550	1857960	2216590	1908120	2147400	2289520	2604090	2302540	2171820	1616860	2475700	2033520	2379880	2290320	2288660	2293570	1671260	1957000	1956030	2286270	2239290	1545690	2489150	2353730	2908200	2532580	1683300	2118220	2407250	1690760	2320480	1971200	2192080	1856110	1776760	2270180	1689700	2353420	2326210	2539380	2244410	2496310	2636830	2120500	2204400	2269880	1964570	1760700	2254570	2673230	1877030	2034970	2585290	2437570	2590960	2479490	2191550	2662410	2214940	2917630	2753430	2180380	2369890	2711570	2157040	1881710	2178850	2566090	2353850	2066330	1884130	2407200	2913990	2608730	2382310	2069600	2278560	2396070	2333840	2179310	2144080	2405970	1987430	1719520	2647520	2907020	1917750	2177310	2169640	2347170	2268190	2311230	1672160	2102700	1876850	2388520	2608230	2372400	3004330	2557880	2706630	2514950	2514490	2069040	2274020	1649710	1440700	2368350	2307870	2569720	2198630	2517830	2215470	2205370	2840180	2628100	1877140	2465300	1212890	2313080	2055360	2849650	2397060	2746940	2652750	1634330	2402440	2697190	2435770	2722330	928517	2205380	2467490	2146440	3014680	2532430	2328820	2413980	2450810	2090560	2069590	1785210	1527510	1689270	1965680	2313820	1881390	2401530	2330070	2226830	2022620	2140750	2548190	1848520	1742200	2163940	2174460	2151280	2138630	2489250	1463970	1854700	2165730	2440750	2244120	2284190	1384260	2053130	2423720	2431650	2842790	2559220	2371530	2533850	2376000	2554660	2367040	2033370	1774020	1677280	2318670	2187450	1882500	2097720	2270340	1765830	2615960	2593950	2412740	2220480	1371020	1941780	2664020	2283390	2194750	2269590	1688290	2139650	1948340	2298590	2328900	1707810	1804360	2119490	2248420	2550700	2099850	1888190	2369710	1864750	1970690	2227250	2574710	2327960	959200	1463020	2829750	2656630	2953810	2482850	2340960	2269260	2198500	2465880	2337630	2760220	941725	1867650	2685490	1896780	2698640	2140120	2695040	2073580	3008370	2188100	1914620	1412720	2222220	1957160	1929680	1896360	2236460	2158690	1708360	1973020	1731980	2077240	2082390	1553160	1869030	2106030	2441020	2224440	2094060	2266590	2265640	2055860	2280550	2090500	1578900	1608750	1619310	1699760	2092760	2324210	2681920	2240170	2168270	1957190	2396720	2167860	2021790	1425350	2372440	2069430	1818770	2169640	1721430	1343940	2169660	2226400	2097970	2091650	1847440	1694150	2020510	1929010	2167690	2147440	1991560	1578760	2000920	2102940	2455220	2896160	2212450	1106360	2073110	1959980	2111260	2223910	1658600	1980970	1979120	1496320	2515160	2034030	2591020	1816900	2374440	1897010	2297690	2344590	2031310	1959630	1855660	1099140	2249870	2066470	2595990	1731270	1981670	1882390	2543550	2519090	2268760	2190860	2141650	2524650	2319770	2538850	2194890	1544210	2387990	1724450	2404210	2031440	2525980	2283800	2444450	1937110	2116980	2189060	2177670	2389150	1464750	2246080	2440190	2385710	2161610	2359790	2371550	2624220	2041900	2335230	2217110	2420590	2276060	2248140	2354400	2443840	2257040	2551190	1939240	2485430	2134480	2971650	2283160	1928890	2320180	1965930	1973610	2058980	1682090	1869120	2771330	2369130	2278350	2239290	2409310	2222930	2501840	2645480	1993270	2620650	2332350	1839380	1714110	2682850	2281820	1536030	2200890	997666	2159690	1989650	2033930	1857450	1766650	1913070	1761350	1761350	2325360	2167070	1821470	2059390	1787090	2189850	1988930	1816000	2135560	2034790	2099030	1668810	2160810	2246150	2571000	2485340	1926430	2340620	2120100	2522990	2557110	2949730	1818910	2420990	2544350	1225090	1565580	2081610	1254150	1593480	1424200	1510460	1387080	1828150	1405140	1683520	1506470	739510	739570	1008590	1026790	885422	826012	837518	968185	1142550	826569	928219	986386	1201210	1866460	1705290	1666650	1400710	1631430	1557370	1354550	1280690	1551280	1618640	1779090	1025870	918254	960247	1438120	1409520	1267950	948156	1075290	936381	873122	1206570	836356	1026990	918500	1117830	1209090	1451170	1140430	1412700	1422240	1012410	1522550	1247070	835444	1051370	970505	1015190	1390940	1440560	1519970	1184240	1530200	1264090	1210780	1011640	1403050	1127180	828412	1321180	1540450	1419900	1461230	1301140	1258420	1290880	1273390	1064050
Q96CP2	6103880	5809120	5307310	5204190	5699210	5917910	5488260	5944410	5344320	5989900	5116760	6430530	4073070	4348230	3806700	3789650	3784530	3870390	3474240	4330600	4709680	3603630	3716570	2995690	4087190	4422210	4184280	3523030	3677010	3647510	4023270	4533970	4311980	3513060	4427300	4000810	3700360	4455290	3944840	3541110	3713630	4543430	3597770	4020370	3543280	2462060	4108630	4479040	4245220	4281050	4681040	3564540	3844480	4061210			4818120	3572070	3087320	3833500	3819510	4040200	3093470	4386870	3690270	3673930	3438030	3776970	4450360	4938170	3827180	4255450	3944840	4030330	2117240	3691270	3898230	3957750	3343050	3615250	3628260		3476100	3905790	4145750	4250550	2398890	2160690	3713850	3172770	3542470	3802440	3031030	4106190	3413810	6137890	5620730	5808080	4938780	5904990	6215220	5346360	5562120	5287660	6032370	5806230	6262160	4516600	4254080	3707090	3343300	4530160	3865860	4093840	4435710	3872240	4135950	3688920	4409260	4068610	4443080	4199290	2563090	3465080	3936850	4398050	4305730	4018400	4304860	3603450	4451940	3064660	4161130	4072470	3680530	3751940	4485580	3464580	3744750	4122270	2990540	3950650	4373560	4103240	3573190	3990010	3071440	3892100	3420610	4178680			4144530	3733380	3040330	3873070	3676750	3842620	3676040	3505420	3874610	4064670	3907290	3582650	3594320	3621890	4269110	3726880	4009990	4035470	1748880	3941270	3689690	3702680	2609080	3769760	4118090		3363680	4068570	3972990	4113080	2418890	2870860	4099050	3848800	3702010	3787250	3896520	3769280	3832020	6055770	5289650	6050170	4850040	5561220	5605110	6148170	6061780	6187820	5789460	5822990	5317090	3537850	3782280	3590280	4159400	3603230	3345350	3486430	3817270	3226540	3834680	3836280	3232890	4405440	3867480	3410860	2984650	2787490	3390750	3337420	3453090	3862910	2945870	3158920	3815440	3200500	4219890	4034000	2911180	3385750	3842300	3833670	3150920	3854220	3019500	3457950	3448780	4093040	3164440	4258160	3889150	3459720	3151340	4142970			4108170	3638420	3195240	3616870	3873420	3443400	3123660	3804220	3120800	3236470	3394120	3407140	3480950	3722830	4041510	4082720	1544750	3517580	3639680	3365420	2311640	3070700	2878630		3462900	3617770	3453680	4186660	1457170	2939420	3552060	3791030	3365330	3313370	3715330	3213260	3267880	6030800	6073030	5742100	4531750	4734790	5513580	4875200	5239700	5652180	5099990	5827180	6347170	4410740	3700620	3811040	3448900	3332370	4181100	3652900	3693970	2803830	2148020	3823470	4127620	3801470	4677690	3731900	2588840	3142960	3354870	3298070	3630730	3287530	3731950	3649360	3528380	4234010	3774440	3580830	3112460	3519930	3070980	3092920	2460010	3314650	2900160	3814310	4168860	3279980	4221210	3387470	3640110	3414180	3740740	4271090			5203800	2832500	1724580	3912070	3753800	3850760	3580000	4215360	3601780	3734280	3315780	2492700	3332120	3842710	3570140	3895610	3721460	4156980	2400380	3518500	3449180	3098010	4224620	3364010	3493670		2914040	3585750	3490500	3930990	2698370	2692660	3861350	3540170	4038940	3453830	3153880	3597830	3177180	5608160	5504600	5306530	4769640	5691790	5274490	5007650	5740760	5482530	4942610	5424740	5588770	3687700	3187070	3585620	3448170	4307560	2789080	3080940	3617550	3397130	3296490	1915900	1939930	3393910	3359790	3136090	3498700	3662410	3575950	3178340	3320670	3669440	3382030	3151390	3957080	2684200	3339500	3293410	2507970	3877700	4049530	3687830	3168020	3220650	2859780	1228890	1150120	3523400	3289020	3176460	3232820	5483290	2660870	3391600			2753850	2080390	2189270	3374730	3954710	2942930	3434740	3484980	2940710	3585400	2282480	2964600	3871140	3517090	3009220	3238050	2999600	3592620	3131630	3330290	3145320	3594610	3077150	2926650	3430160		3163900	3506330	3228920	3311490	3887850	3146220	3156640	3287000	3243930	3692140	3146770	3041100	3639230	6144490	6511680	5797140	4612100	5129680	6134920	5604060	6102440	6506160	4884390	5617020	6472140	3647990	4213840	4225000	3152050	3959020	3195680	3341270	3598510	3936560	3515490	3174880	3766220	4164420	3825130	3932480	3177700	3811550	3864490	3411760	3404330	4355650	3676910	3604250	3980350	3430820	4196740	3474430	3447610	3900280	4168820	3816570	3812120	3818800	2682850	3518940	4168040	4149560	3888410	4013060	3744400	3649040	3693000	4840610			4352500	3100700	2898400	4156230	4159180	4476590	3206950	3818580	4044640	4153860	2877910	3493530	3607700	3515680	3099020	3671700	4369230	3945560	2816560	3482880	3591260	3184330	3206520	3951640	4067650		3050000	3626950	4174950	3841860	2279290	2585790	3668750	3692100	3954790	2961320	3475340	4213240	3355350	6136720	6021650	4590480	6196920	5858950	6370620	6219300	6359620	6066780	6241700	5698670	6327050	4451850	3484860	3537680	4320810	4929930	4694220	4962920	4474600	4577050	4264390	4259850	4401230	4481500	3794050	2633830	4364400	4884440	5373710	5111530	5046810	4604660	4732640	5221520	4862490	4174720	3669640	3875150	4297620	5288480	5162920	4984900	3155900	5454390	4106090	3994540	4098890	4244690	3938440	2966030	4209910	4906180	4921630	5789840	5002680	4872450	7076770	4781680	4515100	3860360	4309880	3206500	4410160	4360140	4547330	5349840	4718250	4759950	4117320	3965490	4883420	3941900	3825440	3627260	3650070	4756580	4628600	4229440	5549790	5935090	3935010	4044610	4939330	4182530	4302420	2994040	4776280	5470660	5110520	4576190	4950030	4658390	4619190	4290470	3794450	6471290	5605610	4989010	6346870	6191480	6425150	6982250	6307250	6453340	6677440	6932430	7096830	3584140	4110580	3824310	4167910	4836760	4100560	5197410	4064880	4205660	4010310	4839060	5168540	4446310	4191350	2402460	4753320	4794910	5199830	5064440	5367760	4671220	5283590	5196780	4885400	3951500	4931840	2845760	4290570	3895000	4289380	4398430	3743190	5315060	4718930	4215810	4792810	4320760	4171810	3464810	3677410	4374170	4665550	5538860	4507600	4094210	6518860	4281170	4419130	4317020	4172390	2752620	4943860	4509270	4303360	4878640	4502270	4614890	3619180	3255100	4478310	4531090	4549640	3628200	4615430	5270200	4514340	3987550	4721440	4248190	4141930	3887750	4707460	4185140	4332680	3852490	4771090	5292350	4466600	4271530	4431270	4129940	3898150	4160700	4658960	5643610	6609410	6173450	5201900	5281430	6377710	6287270	5486000	5688900	6970920	5469120	6411440	4622200	4516830	3735410	3195590	5292330	3662250	4792300	3749440	3525750	3689010	4151710	3962800	3900830	4206060	3762420	3028150	4460410	4430080	4224090	4939260	4601230	4600060	5269710	4171210	4036510	4315470	4739150	3575260	3697040	3913800	4289260	3623660	4409620	4744840	4492440	4220840	4241650	4489030	3687430	4030450	4161970	5055040	5342280	4683730	4794760	6798900	4034700	4156850	3136660	4125790	2474900	3236750	4690980	4189890	4310500	4050390	4465990	4215360	2954620	4329930	4050370	4447030	3577930	2487260	4252060	3978370	4412970	4312890	4381800	4295140	2805780	4531470	3790100	3695870	3817810	3190030	5427050	4522100	4173310	4223020	4106890	3933230	3812320	4444480	5863440	6103350	5617350	4706310	5144640	6034770	6283080	6507870	6177140	5834240	5495780	5514730	4583380	3928000	4139620	3143720	4819650	4114150	4408610	4293600	3930020	3297320	3814150	4272070	4452710	3958740	3611870	2617370	4320870	4300550	4133570	3760380	3987660	3825960	3636530	4581000	4082080	3991420	4357600	3011140	3706280	3551760	4783410	3599900	5277790	4137770	4016190	3423610	3871030	4312190	4834030	3257990	4213190	3802480	5689270	3968390	4766140	6632820	3235790	3579090	3948940	4349440	3345650	3363740	3746940	3318900	4976580	3733600	3565030	3974940	4536560	3899310	3682690	4260610	3288290	2187440	3536700	3724730	4373270	4064980	5443940	4327930	4469050	5242600	4402620	4312320	2690320	3545240	5165120	4832940	4075310	4054060	3980580	4902090	4075240	4191710	5746420	6148630	4964150	6418970	6333240	6373850	6144710	6034710	7175850	6219940	6529520	6410040	4812020	4136150	3627150	3897880	5744070	4572060	5188350	4872890	4983060	4869140	4772650	4834520	5058440	4512370	3391440	3802510	4741860	4719920	4596910	5632660	5151350	5632920	4909480	5155750	5017720	4759260	3341710	3759110	4985380	4396190	4610460	3808140	5384720	4745870	4211250	4911280	4770050	4315450	3453790	4134460	4647380	5695140	5400850	5132870	4562160	7452090	4835460	4985470	6031930	4507480	3901340	4160030	5163710	4617380	4836960	4836470	4294790	3685530	3676290	4541620	4622750	4602420	3932620	3638150	5096190	4443810	4116460	5064270	4495330	4207260	3629170	4925330	4275990	4876120	3537660	4828500	4833000	5094140	4987270	4813400	4666470	4432280	5395480	4586320	5430690	6668800	5579140	6022530	5662180	6390280	5343200	6574210	6423780	6316780	6471210	6620900	3738590	4460800	3863860	4208710	4622550	3697480	4533860	4247190	4504820	4451100	4436560	5054780	4306630	4766650	3982880	4151820	3627040	4196430	4319740	5502340	4864760	4853450	4417610	3959050	3828640	5107280	4439150	4387480	3404060	4165290	4173360	3512700	4420880	4766460	4339160	4375660	3932670	4099720	4486560	3679680	4661770	4130940	5305540	5059060	4194430	4940960	4463260	3931220	3592900	4432470	2695140	3695380	3665100	3769670	4863360	3708810	3588220	3394520	3747890	3684260	3828630	4193130	4392980	2692670	3353100	4015290	3814960	3582220	4020510	4564480	3671180	4875500	3775860	4267330	4267200	3277620	4392360	4536570	4393150	4727960	4814140	4241970	4115220	4298720	2395540	2535840	2547300	2906020	2753870	2541520	2741770	2565130	3023700	3016100	3248000	2510730	1970800	1322180	1955720	2120440	1664700	1189750	1831270	2187930	2348310	1634390	1799100	2178710	3157490	3942870	2939560	2980120	2867010	2478470	3670380	3857350	2605620	2582270	2857090	2832360	1964560	1420960	1957890	3054590	2445370	1853830	1479770	2005220	1453340	1223540	1751470	1460350	2098010	1625770	1964550	2691130	2853120	2214290	2342880	3035490	1921240	3554540	2365610	1910940	2531940	1368570	2187540	2798470	2777440	2387710	2490320	3181550	1999480	1739290	1391020	3014540	4431470	3586870	4489220	5657640	4655910	3827910	3565020	3960320	3349790	4001030	4067930
Q96CP6	414884	400590	467289	421957	373693	334243	288570	399306	465953	468879	472685	476729	378544	499371	491832	551286	479620	636758	543452	650742	297488	582359	542734	502007	528235	654392	495289	496340	755581	489931	751456	493537	467004	464786	501518	479767	829726	512777	517409	527299	512661	572685	461885	566340	462569	286826	595622	515638	503249	439024	420831	478710	459175	510938	392598	458949	390639	332817	354457	489764	465674	522946	513679	533220	466252	472222	583720	681818	461359	593859	640916	565660	390791	547623	644372	476018	537553	429230	315277	512368	534189		587431	434955	506288	406702	502897	400579	443446	584158	346683	393799	528063	491177	458518	388168	405240	397527	476838	429312	382926	452667	386696	362748	385055	491902	353801	413940	624292	475283	447541	466408	532839	490829	634652	407184	533943	451006	474640	556415	576863	527863	440524	606672	472727	696060	527140	412748	458624	474916	505540	598031	498612	491122	490879	525996	541100	432250	485096	491008	312449	658965	432001	489870	424078	439667	487943	415984	449114	554251			307444	401918	374292	500029	509890	415172	507403	477445	519705	478213	555808	594663	532078	508239	471522	485918	472896	441038	497814	422628	476324	417986	323200	430947	337267	414706	633619	633533	466020	390349	464464	352976	474641	486559	380809	349440	468160	433814	484942	424837	460884	372248	393141	350547	412878	472232	448522	411572	363002	403688	465917	392673	496083	528823	404424	496085	431160	528372	625950	366039	369276	471878	512754	404051	643953	435324	437997	724881	416006	745387	469733	436428	463087	423461	468677	734886	517548	441724	424944	521243	476106	452172	511644	485196	337496	521964	419186	548606	423476	508909	410662	462230	445225	545065	324620	474982	451185	393550	365051	453062	451070	461705	477160	472238	489181	561698	482133	589306	454847	557128	439250	456168	450953	523366	448106	423938	335717	504420	389954		651577	526711	370337	447366	448684	314465	341260	387104	378568	467728	417606	526080	498454	384166	426025	348432	406479	391899	392948	430610	371098	396863	405875	355537	420156	395244	416581	474339	491342	482341	446624	395703	702542	380043	508512	488673	421583	564885	654574	399612	385008	715960	451156	590261	485097	482785	532171	422411	522861	763740	520007	389203	354046	498578	542270	511073	479717	569953	368172	459766	445435	485395	406636	355397	468465	451214	509939	628121	458391		366349	349515	315975	461939	505083	483443	479770	359256	502551	504772	540054	633806	457581	548348	477197	574304	449758	415731	495589	448910	405419	462550	304398	498286	422796	451308	666690	522402	428683	502571	504137	405447	445886	434466	438059	487078	471411	485131	494724	386218	448088	440896	389691	400832	352999	395573	423835	378739	390821	377157	409290	440029	433334	503106	478340	432917	427747	489917	689689	410904	520584	468333	427144	498800	556342	429782	424312	682435	529367	743975	600061	484828	518097	428624	607099	583400	459016	523204	465677	491275	521963	432113	563273	509594	307319	515951	421229	409990	389991	498988	443330	440879	547858	602348			352333	417681	420130	569957	503083	478670	451484	430000	546582	494304	423438	575698	436710	442505	445494	508674	505918	461703	602464	446482	498012	409518	380753	527445	433175		599355	542254	429634	460307	580378	341831	496185	458162	441126	377878	436517	442318	520777	442201	436587	420560	359724	323477	370570	454865	521374	416362	389682	340834	429985	359638	533730	587307	541457	534262	451261	533548	675269	308820	508507	473442	480546	501591	683556	438495	442521	659682	553320	691861	529582	487312	458185	506622	438988	654038	589321	440429	407616	497355	587794	421094	631072	516462	257754	650894	499985	472067	473901	487494	414537	437476	445433	648383	641826	367257	336829	325958	377637	490828	640056	478275	457129	467944	437410	399596	499809	654256	491839	566174	571963	581552	600786	513101	603474	475612	428774	380665	302606	496466	523613	450152	567310	506145	494398	424356	450565	349498	509771	467489	396562	479414	449214	499409	487134	421535	351480	342955	382519	435070	509008	449214	356148	450133	415241	451367	406582	521589	500585	436423	427922	504353	419274	432702	560719	622358	598141	460406	565268	638878	501817	541057	489938	657109	585253	563978	514216	726047	618922	620037	674497	617292	437078	462472	544818	542589	611333	625132	490748	597821	506678	506637	580355	496122	527146	429918	592212	478543	724941	649741	430760	571166	767608	585582	726641	591459	472168	316073	379162	492670	490113	511443	689056	630628	356984	313496	626645	454867	556062	481992	476289	564577	492825	618340	513288	347025	549144	362795	573844	486072	442456	442157	414539	200104	190004	502948	504494	480951	500564	566130	549275	426042	347459	444315	374765	483420	409384	417685	503612	485874	437308	457973	464764	490828	482349	408333	477494	457012	550969	492543	507713	529609	582908	481946	450253	554413	576001	503469	383803	634726	597470	459006	465634	641509	578221	597663	575509	548973	575485	512351	499453	466174	508789	552779	469087	528786	594338	548509	624407	500251	526935	493159	442117	604378	604098	726080	449370	502317	814841	515098	699571	610497	494865	263027	369869	567678	548512	562344	522482	488102	314406	286899	593426	486572	513629	456613	588707	516516	554733	591740	570589	312904	531871	497682	652094	478851	639166	545596	406826	251385	141548	635132	491423	511506	547241	536301	606803	482558	473323	624007	423873	370986	443391	400165	590617	411294	401196	461057	475979	488690	580247	450620	439294	421445	630720	502704	600353	534275	678558	552819	716649	562089	437237	639893	426712	567916	623175	457715	591420	600028	679955	670856	509765	555022	541727	544780	532361	500753	516797	486868	456422	539752	602299	644714	687153	431409	590978	518200	483413	647691	667745	777632	544083	805572	918846	621493	767763	610898	562046	560828	309891	468943	663412	592006	567026	614460	362692	415978	471728	468735	507618	502359	448090	528505	523882	643635	541183	419090	669048	798713	673719	550831	637171	637562	400030	313978	236788	523756	656585	561325	548529	506835	512648	460339	433809	513514	411694	376316	511327	435665	439424	411082	501635	463529	393196	668328	512904	468697	467844	566192	578249	399982	665469	587188	586996	535849	525890	519214	539156	798871	498055	607647	604698	531365	486822	568880	596806	572335	569061	685778	401437	559710	621507	609729	554146	717156	429680	677909	549471	312547	561818	491134	597021	515518	512212	601778	538038	779357	622655	645337	924732	680614	763718	623142	516666	542182	453408	559826	485780	633462	542108	507216	376564	396860	352259	509400	501880	560599	468339	506373	536580	690492	593875	422309	550660	451690	686965	574057	435802	650528	443187	273465	187574	485758	464596	504498	507770	648301	540928	331929	453730	383812	379017	464098	397274	369048	509095	415709	350943	385057	422949	588143	493139	412681	433154	416136	677370	597868	603439	1036420	444789	596777	512317	469852	584159	398350	398875	480087	433801	443554	682876	460773	514396	609227	476477	615133	505386	432718	568360	549180	442148	636267	375648	479516	453265	648773	561352	451062	507420	432809	492910	486613	514016	721562	585551	575581	857340	691250	650357	448526	374877	293502	390841	419241	556594	468659	493004	635204	357533	354366	1182410	500701	458784	466710	514284	482177	367822	456083	397172	334737	558391	378948	625847	538060	412821	420522	458573	270845	134422	479021	484979	486661	430873	444130	492156	420558	324996	329786	329172	344666	411438	406716	456312	382921	393827	419401	423730	409006	525243	410320	347415	464721	518752	486631	473113	470385	482385	397653	461847	493687	536486	453283	430777	500622	562435	460980	418565	516740	530630	480454	538196	494355	404356	417292	524599	448348	397432	617678	420899	588298	477693	387355	484823	471823	467694	353539	466427	501436	509890	589587	495220	503492	948196	439690	539407	480751	473903	267547	351476	525829	434003	475531	472287	437042	357030	409595	374274	371674	421010	432285	556093	466033	412604	519828	512838	259344	467553	474012	627522	434666	545487	540566	406375	206616	133977	518936	551248	526032	368085	388599	476902	387403	411762	459345	357010	445925	330978	512624	367560	353484	505224	508846	418066	335270	319772	282869	328912	361999	388552	552730	333647	342308	445270	399473	354626	366042	453489	361293	442367	513126	352506	507355	317338	408417	513111	514332	444242	339381	355260	351636	378434	444285	347178	371389	353561	334231	409211	299354	349673	292485	354887	308096	353756	444818	326131	495780	343926	289247	522330	443479	349994	364985	330918	401481	332879	510032	401835	433731	405442	371845	462680	440166	437512	289231	320915	380518	380681	334893	320919	334678	295160	285196	335569	410949
Q96CP7	110055	299422	217279	475406	459700	223175	125643	187842	311943	190757	132495	183224	266104	171846	309959	459728	223638	190639	97016.7	203980	116246	375890	140214	307965	310969	262998	109050	216688	200266	45771.8	258098	193369	108566	240400	164933		217953	175722	164628	166013	117914	200288	318555	284936	52370.9		99589	204802	150228	170744	480133	377746	211112	216281			323066	562290	928783	117049	209286	117116	320231	156098	285347	168116	460196	108380	197651		181558	337755	176788	185361	390934	58940.8	214486	210145	249769	119544	104266		528882		235942	104365	519028	519168	220400	294988	136928	260308	335622	125171	248182	250525	442513	103993	336146	358961	188002	281650	223464	159051	263587	160293		141714	121740	183368	83091.2	186670	114485	243629	210111		795971	167948	162532	237551	187585	198993	305685	224920	128510	368318	150282	131437	298146		115595	213671	198205		431926	97269.6	144062		272472	173074		91104.4	259995	76792.6	142037	149069	189341	180515	128910	229196			214169	326193	417090	145520	96877.4		259323	201866	110324	193121	829729	152955		147997		43372.8	198080	229686	786609		107779	141822	469693	219814	204631		383200	118175	158789	323437	307694	512576	125342	267063	236593	191807	93680	130965	108286	309293	98498.8	120432	477200	536072	299465	405412	59102.9	422296	226478	252313	128174	183588	102167	270326	144697	132540	112395		59938.7	146730	537889		123540	129517	197665	230708	281363	296997	213135	166277	57173.1			116667	197169	377518	123578	94023.5	227833	114677	95989.5		184379			114612	168280	255784	231004	244043	389892	410036	283975	198210			556162	400355	369323		263463	251062	184531	178028	587630		222499	38250.2		237009	136757	234598	517401	165468	197934		380973				615498	117398	320987	306835	359217	490701	208982	211826	101942	199940	173441			278362	235003	103532	543915	283592	118080	313137	266153	142341	196127	186011	169969	112166	219727	137399	252624		168932			95112	420540		191047	204479	185401	118542	255149	161020		88776.8	111728	104482				538759	258335	169608	258363		179515	160283			473472	214583	131333	192110	194226	159046	250013	112914	121655	161034			128001	544599	224862		127619	194576	336426	162186			682489		140896	198204	173729	287354	194300	185868	443221	324059	187737	88361.9	581782	104177	222801		383818	91574.1	368000	196968	261861	377256	354972	154436	137382	170329	15574.2	178657	238513	168072	78922.5	135708	237955	257410	298049	343581	208782	19930.8	128467	183380	139701	224196	66878.9	110418	315923	208745		378991	134117	168754	407520	961645	385422		114632	63779.7		153593		230542	261917	95833.3		175654	206318	790963	379149	183758	106835	118806		127642		179508	812342	768142	691779		174141	89871.8			480048	277551			600897	384716	256472	112563		176059	136771	420312	125400	337312	936951	189174	154767	88110.8	237790	135427	138804	216008	311001	155521	210329	118033	678959	144078	153834		524682	159251	277924	98490.3	751412	982662	208961	238531	170800	229205	26380.1	233997	235819	213144	135772	137875	635117	265259	238801	383929	189710	200274	251046	409562	201657	327731	115215	92190	265995	243047	350413	141198	199168	351935	819000	229276	238766	208950	141951	198164	273948	181179	155819	218298	364525	296133	200508	236563	173801	162603	177275	152184	314850	136891	182042	141107	196521	230990	503134	210453	274914	137289	116375	175296	161332	233956	405631	193269			373449	630322	606599	117494	145281	189219	265728	133910	138136	242255	389648	244231	258317	193355	287780	170010	181959	187496	691560		115350	105528	519151	404855	135419		356855	50578.4		161801	517940	443655	215214	243056	198215	145259		268942	214062	362924	268311	408070	439896	244887	372689	206702	229809	137210	212675	338748	224225	43300.1	171438	219598	398851	244834	120747	191909	144443	123376		92870.9	262828	176793	190976	259623	241005	209645	280611	146911	105051	153943	130915	118071	119329	214264	152809	363479	167707	293376	207509	325664	296743	226389	90270.9			178762	144758	140112	193093	53122.6	80139.8	341238	102529	108857	364498	88388.8	223261	185652	97188.9	1227920	331101	225966	326766	250402	142135		421194	699958	195532	185730	135166	230891	498194	225620	174112	110040	201234	135325	88625.9			264793	150345	137986	558974	713209	823226	225207	151323	144848	177938	78538.6	112153	253466	256763	642391	441362	304803	326022	253197	325410	233863	110381	202228	270875	338926	274664	259893	269678	205957	133683	171327	118298	196935	86391.7	41352.2	254052	189904	146514	476195	182955	169228	240781	82306.3	212139	98317	200610		86146.9	220329		344776	231858	182325	213835	153227	379443	299700	91914.8	106201	137687	172942	163561	229139	155091	101220	282267	324837	134627	328112	288359	154442	146906	246766			263275	187312		174754	393493	93902.7	502666	414963	160284	177552	199036	276024	372625	297459	276478		158214	93104.9		840669	149599	172152	119691	95697.2	392332	491098	781826	218329	85764.3	251199	201309	225502		248120	362250	213179	343882	255054	178154	174715	213863	326552	143342	122665	182788	120654		214508	232450		209179	119736	54133	125144		143783		108577	88757.2	156343	137275	126975	172469	89061.2	157063	134376	48359	122705		101949	66218.3	91352.6	114060	298117		59891.5		156705		118093	110273	223592	140469	76175.4	172998		228551		137830	99909	454405	169810	141518	93756.9	131417					87401.4	60486.8	160108	340025	370066				116083	176110	162405	64367.6		80028.9		344072		144876	298665	106262	123533	468040	469329	470318		298398	99454.4	73808.8	131387	34208.2	164944	189411	104296	265941	113979	219681	266284	214427		90610.3	130262	110344	107258		166102	128955	223146	163144		160673	239456	156868		60311.7	79887.3		148055	164622	156583	131932	102992	179921	125408	67178.7		64330.1	127565	199558	138253	85611.9	156966	282945	231847	117656	112283	62448.4	146272	196868		253007		200850		60746.9	65771.5			414528	177596	340420	217421	91737.6		165895	173150	69957.5	51129.7	153537	79759	238044	183729	119982	247936	127389	99545.2	514199	185205	151909	97114.7		128571	47413.6	1314430	35023.5	129200	78005.5	192054	557143	430396	477356	118554	125882	127423		187759	161318		158819	464397	251116	319604	303869	288503	261155	309171	164255	270426	310831	116114	24189.8	266743	239773	90044.3	127127	174328	245372	227831	150456	192083	168419	187608	205219	174395	281434	268669	586170	124172	66845.5	169134	79842.9	109082	128810	108838	94035.7	338919	111110	310479	117992	259495	194981	282605	74905.8	123279	228274	46751.6	99049	265063	86019.6	232679	183297	375668	113553	251358	251170	135706	86843.5		220510	285952	141706	177190	136352		196509	139800	653575	597321		222688	256107	201565	165862	175735	251897	162636	126699	278734	139282		259234	48558.1	136300	217353	124064	375679	540787	159690	159737	190614	130038	123005	149544	148407	305993	125929	147954	247965	248597		153470	141583	69358.6	268869	136106		145951	106811			80084.9	181892		83094.9	71243.1		119466				149638	122700	271234		191557	213917		75841	84622.2	162044	164425	111897		207667	137531	410620	200280	193628	135342	85679.3	145145			86308	123182		197647	129918		86616.8	399482	128931	130102	91032.7	76463.3		163711	106094		144888	99544.8	94070.8	571475	412568		246428		145278	305299	121503	183821		177063	94442.9	160303	644556	98472	139451	82303.5	113215	643274	190574	477360	130956	121918	174123	169987	74850.6	162989	359291	289761	280699	203104	302358	553640	300284	503831	309823	137524	202125	374422	784676	879650	410904	409619	515514	513392	526835	420101	393713	524136	785485	602704	529244	176661	200441	247820	235076	517373	273889	582710	481335	453974	425410	199021	529727	549562	446692	420058	192754	347895	530765	521536	640997	749967	515072	719854	757453	475568	590976	267784	264809	138187	197986	668903	481732	614376	609160	505622	886617	555370	651835	458569	338609	268991	305602	482040	315508	746245	390252	312555	659524	484019	503996	269715	350303	659110	437128	429064	379700	567819	320517
Q96CQ1	11441.7		14099.6	11197.5		13158.3	9171.38		16354	18737.8	16054.1	15812.4	9912.97	12129.8	6841.14	12715.8	6517.58	9539.2	13339.1	8546.1		12845.6	8896.9	9107.9	9546.58	14169.2	18585.5	9638.87	6636.24	8739.94	12804	10599	12969.6			6255.96	13146.9	12904.7	12241.3	10303.1							9718.46	9128.6		11981.8		11630.9		8146.32			16700.2	15642.4		10265.1	9715.6		12234.6	10595	15725.7	12247.2	10164	16386.8		9596.51	12190.6			13021.7	7974.75	11401.3		11846.8	13929.9		18710.8		9259.71	10705.2	11531.2	12055.5		9279.41	11299.4	12581.6	10045.9	14975.7	14660.4	11187.6	8736.58	12864.7	15980	13805.9		7990.74		11711.8	13767.4	9056.97	14966.2	16867.6	11963		12538.1	11753	15138.1	4351.2	13818.5	14504.3	10336.6	8859.67	12993.1	10486	7639.4	13571.6	11953.1	13230.9	7516.55	11462.6	9326.2	11748.2	14791.3	11213	8976.69		14237.9	12325.5	10661.9	11559.1			9738.14		14010.8	8473.41	28425.5	13800.5			9087.67	8693.13	15673.7	9049.32	9306.82	8798.14			10092.3	17186.2	7128.72	7082.39	15739.1	12766.3		16165.4	12129.7	9019.24	16488.9	14763	15599.7	12971.2	10282.7	13960.4	12915.2	11851.3		15256.7	10691.6		12767.6	14763.5	18370.5		9801.21	9718.53	17063.7	8513.04	5893.38	9443.65	12287.1	14353.7	12193.1	9722.74	17868.8	6479.61	11709.4	13991.3	19909.2	13615.5	12639.8	16147.5	11639.2	12641.3	9351.62	18978.6	19100.3	13083.6	15291.7	9246.28	10706.3	8784.53	15320.4	6078.83	10224.7		6493.11	10958.5	11560.9	9142.34	11480.2		14398.3	11112.1	14008.8			15426.2	12895.1	9263.4	9681.67		11243.3		9403.16	11185.1	7853.74	11241.9	8891.82		11074.8	9296.7		9569.8		9036.32	11844.2	10519.2	12734.1		7760	7812.99			9607.79	14663	8753.64		9435.68	8540.02			11702		13364.4	11336.3	9698.11	12041.1	12847.5	8674.94	7919.19		9096.47	9374.43	10041.8	8131.13	7227.12		9394.31	9298.58	6511.06					10689.2	12932	8958.53	16453.9	12604.7	10253.9	11605.4	12533.1		11658.6	11209	16619.2	8216.14		13826	11339.8	10768.7	7009.35		10588.8	16205.1	8559.84			12189.5		6712.79	9688.47	14444	7926.08		11342.1	12390.6	10868	8794.38	8078.02	10671.8	11721.9	8337.44	15172.8	10260.3	10860.4	12599.2	9039.42	8160	9832.59	10020.6	12935.3	9933.59				10050.8	12816.5	11978.5		9455.59	15130	9707.24					26242.8	13161.3			10539.8	16377.9	11527.3	9048.76	12676.7	13063.4	9001.56	11128.8	8878.63	6927.31	6919.06	8053.91	7669.89	12863.5	5264.78	7203.53	8718.97	12069.8		11788.4	10188.6		13382.9	10819.8	11553.6	9129.95			9114.21	15166.6	8896.53	9911.98	10166	8418.99	8828.85	11725	11973.2	12641.9	12597.3	16096		9338.82	14273.7	18331.1		16401	13994	9332.45	10713	8236.72				10801.6	12967.1	13021.5	11396.5		9783.46	9147.32	10799.8		11561.3	7199.22		9163.77	14282.6	11211.4		12939.6	19790.5	11390.4	12578.1	6327.11	8179.46	10713.7	6734.33	6922.01	7688.43		34226.9			10057.2			9274.42	16354.7		11406.4			8348.12	13828.1		9164.13		10034.3	18648.9		7788.91		11615.8	13138.6	7977.67		10090.2	8992.12	9267.44			11425.3	11664.3	9877.06		14886.7	9459.3		6327.14	7006.33	14450.2	9614.57	10346.8	10809.4	7638.36	9124.92	8161.84	13975.1	11207.1	9035.15	11087.3		17030.2	16003.9	14083.2	15852.7	13544.1	15411.7	14724.7	8371.08	15008.8	14224.1	15168.9	13346.2	11719	9420.7	11240		12459		8292.88		6610.65	14605	12981.1		9923.37	13340.9	11857.4		12861.7			9616.18	10644.3	8540.21	10493.8	8143.02	11711.8	8662.66		11857.6	8855.01	12531.1				7661.42		10509.4		10059.4	8734.89		9397.15	9347.26			13196.8	21323.6	8288.99		10932.6	11562.2	14882.1	6362.3	16333.2	6992.61	11722.3	11054.6	9042.04	10264.9			14436.2	10897.7			10520.6	13190.3			12885		12467.4	12729.8	10432.9	12739				10600	11483.3	10646.2	19291	8459.37	11689	18076.2	8477.94	10990.2			11897.2	14682.3	12155.8	15413.1	8797.21	14939.6	13384.9	7709.18	9550.54	12232.3				10640.4			11171.5				9439.97		8044.64		10600	7816.79	12044.3		12293					9527.38		6147.91		8609.91	9039.85	19314.1	8852.74			6517.13	9577.16		6999.29		7251.69		6497	11129.9	16414.6		8780.01		10390.3					12140.1		7155.05	16468.3	14053.4	10163.9	12295.3	6504.84		6506.1		9493.78		9561.4	13422	9955.67		14279	14724.3			6371.68		6310.69	15638.9		10842.1	5727.66	8486.14		8278.72	13979.7	13038.2	13401	15265.2	9318.41	10381.3	17715.8	21752.5	15771.4	15422.9	12164.7		8594.86	13677.7	11953.5		13469.4	17298.9	7024.34	9334.29	7558.96	10326.8			6731.19	6866.62	11287.5		13468.3	7073.22	11121.5		12246	9346.99	8838.27			8226.98	6272.06		7855.62	10813.9	11366.5	16620.5							11377	7294.55		12997.1	12800.5	11477	11247.3		18593.7	18043.3	10080.3			7394.78	11743.7	15225.8			27331.4	15139.8		7625.8				6471.28		9106	8431.84		14740.1		10583.7				9400.22	9045.39		10604.9	9913.24	14615.8			8487.57	15589.5	11461.3	16768.4	9167.01	10879.3	14478.9	10930.4	8207.23	12624.4	12744.8	17961.6	7982.36	11483.9	15216.8		7239.19		12665.3	12479	10730.2	8271.9	7317.99	8565.86	7418.05	7775.45	8384.88		10482.4		13492.1		10487	11612.6	9861.39	6771.51	7332.9	8623.63		14797	13229.8	14679.1	14376.2	11476.6	8306.08	16684.5	8083.27				6454.16	9835.32	10259.2	14173		13618.1	9377.36			8540.58	12412.6	12851.7	8504.79		11005.9	11845.6	9475.28	12196.6		11461.3	17237.1	10402.9	5559.04	9962.28			5694.14		8818.44		7127.58	9650.48					8187.23			9859.47	14162.3		8862.4	6957.67	16205.6	13277.4	14099.2	8967.96	9600.54	10234.4	7664.49		11491.2	15213.2	13641.9	11560.4		11129.9	12206.1	9311.37		9615.03		10288.1	8757.3	6279.7	6109.99			5790.26				12418.8	7670.72		8740.88	11407.7				12152.3		5675.33		12080.3					11622.8	16261.6					7695.29		8705.27			14770.5	6214.61	18260.3	9474.14	5623.09					9295.98	5151.44				8825.11	11089	14282				6505.04		10255.7	13054.8	13235.8		13524.8	8708.25			7264.6			7389.06	8305.4	9658.21	7707.77	11072.4	11797.8		16544.4	14107.9		13184	6981.88	12494.6	13056		11758.7	10359.4	17151.6		8216.48	8528.48	8307.67	12780.1	7932.57	11798.9	6572.71		12580.2	11790.6	7609.24	10002.2	6471.25	8425.18			9763.45	10463.5	15465	11653.7	8362.77			7070.64	11523.2	10881.3	7444.36	6078.79	6023.29	5624.09			5831.36	8569.14	14466	7586	10726	8607.89	5113.33	7324.75	10526.5	8119.69	12594.1		11552.1	9490.96	12226.9	10770.3	12444.6	8767.68		11000.1		9446.22	14278.2	8619.93	11670.9	8697.07	12218.4	13931.3	6298.02	9202.06	10067.3	10139.2		5193.78	17031.5			9434.71	11410.9	11865.1		11645.5	8435.56			14283.8	7198.03	12334	7182.25	8802.35	10170.3		11330.9	8675	11642.2	8935.47	8902.48	12890.8	13655.6	13317.8		12988.8	12059.8	17464.5	18809.4	13926.3	6271.87	10202	11283.9		14660.2	13598.6	10311.6	15262.3	10748.8			10821	9415.86	12648	8802.07		7112.03	10137.1	14865.1	8532.41		11650.8	9298.81	8222.02		8109.31	9047.84	13102.4	10936.6	9334.53			16050.5			13482			6283.36	10250.2	14565.4		14021.5	5318.08	14310.1	11118.7	10470.2	7962.14		14576.5		8411.19	11792	8854.67	6334.09	8988.26		11611.9	16690.4	11364.5		7262.75	21957.2		10659.2	4838.69						10137.1	10520.9	9775.38	12099.8	12049.8	14326.4	14964.1	17392.3		12829.8	10670.6		11831.1			13731.5	8877.26		4402.72					13933.2								4513.46	11333												7728.67	7744.52			7424.87	6209.9		5147.69			3559.16														9015.72					10514.2		5760.27					14181.4	5122.88								5446.79		9989.11	9531.18
Q96CS2		96591.8		131357	133042	133988		161429	177136		154465	119057	177294	147417		165825	172219	78440.2	124098	176029	188958	125368	121670	123752	215923	132291	115364	133631	133351	127793	93856.4	195522	221399	190160	217682	159338	129487	121145	132135	93401.4	149093	187491	111181		151648	131042	146175		168685	215640		141993	131165	162850					120674	143121	171591	162825	122482	103824	160611	115819	106538	181369	114562	132291	204297	169943	220794	208153		132330	215692			155221	119356		143003	153318	121211	178368			238324	256422	222465	200928	134347	86919.4	149565	89252.8	101603	112473	117633			188684	150633	108980				173989	163608	132987	127093	168442	108036	164124	180205	142238	139514	103629	116286	119853		116966	111016	109005	134757	106695	164360	155274	108804	86028.1	196772		117216	111161		99880.7		96968.5	121927	105769			178667	95102.3		135227	191411	144442	140309	97735.8			99540.8			110337	100914	176197	129194	133392	78083.1	114690			204280	198606	109740	156457	207926	180032		160589	183853	98567.7		81776	217784			137910	131188	120737			137095	122916	94276.9	150020				171909	145892	107923		103152	102422	109388		167055	130506		104812		129820	128864	138233	108755	119592	118623	121675	189971				158892		84041.6	108834		202462	112554	119597	119397	135678	114009			163726		94454.8	132153	112433	119411		161337		105523		182242	178499	136273	136078		92702.5					91128.6		214845	104143			95635.8		135556	163146	119863	103342	127067	94364.3	160355	70971.1	114817	143038	140448	96577.6	106426	148880				151878	119994			119809	195408	161645	167469	129977	118021		84195.8	169146	121643	121023			80306.4	139948		104165		128406	104432	174087	112104	127834	164691		136278	119513	101948		207313	119000	134195	148130	171345	121199	119369	177233	108868	142133		125806			101018	125680	86574.3		169298	169682	153387		93357.7		96242.7	147795	125068	110359	161351	102311	124699		163950				98891.1		114778	114109	110233	81494.2	155561	124245	102985			114897	147717	108225	132888	135264	137217		114082	149576			163426	169975		116789	128286		143898			98810.1	130587	109396	163835	150536	90929.3	158698	115224		105907	93066.7		99271.5	100222				134598	135645	119976	108508	160931	111144	157413		83990.1	139757	100422	77091.3	79557	78426.2	127326	87013.3	194883	137572	132495	118275	124942	101073	85667.1	93143.9						105711	133684	104661	107363	122704				77289	92481.7	87373.1	103120	91924.6		119674	68531.5			98881.5		102781	107715	185798	103258	124648	142013		121405	79074.9		76161.6	104918	110618	133590		130113		209274	108424	116243			168343				112906	100700			99372.2	110554	102333	122300		71055.7	120411	117053	104286			109498	126783	178760			166086	163233	118579		139131	110393	181174	127773	110543	160345	223672	174107		84921.7	172561	196961	130031		106230	134040		147270	83472.5	176036	141048	175749	247190	127756	137756	119845	116943	111863	234839	109883	176395	192531		107763		100215	168505	193338	112279	130675	166457	144754					131946	144081	131880	143093	148477	161910	129111		105268		133634	149970	96279	124291	119147	136849		86831.8	120283	148929		168302	139269		150902	209232						177440	108295	167166	120520	151531	152206	109504	85269.6			109122		98347.8	126576	109874	141526	112510	109382	137128	111390		197902	172133	132474	183040	188185	274524	147342	131972	162773	136715	147982	132833	199110	124813	132144	210059	135663	104475	269774	114884	103273	96792.1		107847	114718	119129	114961	139920	109875	40238.7		135297		217428		133895	139876	171008	186545	159495	135585	117586		113169	112940	187835	164684	163512	124180		120676	131894	161341		101297		108260		81272.1	93173.6	139188	210712	112179	167846		160868	114256		139712	94889.1	202235	122271		138226	140649	186784	175445	135352	168928		95277.4		120489		131852			176847	100432	146976	168430	88665.5	112814	151400	209007	178617	101909	213801	175468	173523	144770	204445	135799	162157	196270	163502	217675	176228	114271		157335	184810	195383	141950	165115	149084	198052	205185		100052	165391	116870	100604		130789	174491	197930	150322	177910	213574	135714	125648	187416	141488	129995	101483	161211	84490.1		238136		97773.6	225330		141988	128685	119901	158523	209208	133988			169473	199154	129787	113150	112134	112323		148570	157903	167906	182439			169936	215149	239379		136458	169361	190657	132648	149293	158602	157597	155849	151550	167065			191311	119742	190859	106365	170059	109294	131792	164947	195809	187699	223486	127555	143748	264814	258774	174761	159075	208117	221815	196662	227657	183494	112031	187641	211055	167944	206428	111103	192173	131707	185178	144489	145540	199670	161517	174026		193506	201619	156781	118820	184798		97465.7	173550	167405	226074	138519	254343	188738	159826	184758			163293			171810		131128	155059	240254	244010	239287	149119		224097	179700	129800	169569	154625	97354.3	168491	135969	177714	183396	185894	112343	244162	138358	157514	205242	205978		140145		112865	216650	197176	183724	201821	165501	134349	148647	132242					203837	90763.7	137959	136428	124376	204244	206803	165856	191121	207062	113949	179187	178097	227881	200921	141198	198064	109482	265370	113454	116044	175111	182620	176874	177268	152327		140029	179055	219096	159260	144582	110546		144721		179353	138050	250713	129708	214588	152899	147467	143254	113474	198764	116262	176908	241498	186711	78314.2	134350	153068	195439			176446	236652	213453		203805	228244		82446.5	119679	181559	230599	235132		132347	151406	229909	136877	133166	181078		196061		242560					245616	120443	184617	178811	145643		170706	117064	102779		112149			145151	124682	92942.3	147343	126081	129868	242617	162566	95650.6	224986	211290	120699	276423	120237	194108	216153	144476	176313	191069	121176	218946	132052	83908	157247	205410	127436	199864	151989	192865	160053	170394	115536	198390	148823	119177	168379	92081.9	159692	154922	144046	251632	137670	143183	131862	186380	234031	257928		198164	148436	134141	213131	118256		170414		123158	150606	167107	154587	182289	129478	109175		130165	170003	163542	128555		203660		169378	167387	117434	124323	136619	210134		137979	85393.8	169865	133932			137213	181473	249848		169829	121520	113813	133210	163562	110159	157122	103402	151020	112804	206463	185856	144690	138326	206984	223504	179009	126838	199976	265167	195054		108498	221940	178669	206295	240619	217293	185489	220811	217690	237363	173183	156952	259293		234068	252108	258812	192691	148284	188944	312895			96383.3	272485	216718	178038	204215	267587	260233	170538	203116	176523		189804	159330		247100	108390	123100	181478		118395	252082	150547	229330	121472	186422	126044		142477	169621	159139	240844	92962.6	215419	169226	180198	108088	220222	154039		138969	134058	148709	205395	113652	107011	93211.5	204449	125409	216328	159149	192744	210758		87882.5	108253	80987.3	71611.8	107746		72279.5		114308	104596	85473.1			103687	103096	71122.3		60279.3					111488		74825.8	120367	164011	109304		99205.5			87217.1	95051.4	105098			78748.9			84995.8								86610.2	85123.8			118151						63026.6		66733.6	56307.2	102470		98954.2	103578	94843.7							73016.7		90482.8	70088.5	50491.1
Q96CS3	15808600	16346400	15278700	14483700	14350800	14762000	15236300	15243500	14637000	16353500	15704500	16099600	17022700	16937500	16752500	15282100	17893400	15833700	16996000	17472400	16132500	17659400	17010200	18429700	16948100	18258100	17246800	16235400	17544600	16820500	20469100	18947700	16906200	17018700	17012300	16466000	18913100	18533500	15794100	15862500	15426400	17606100	16566200	17967200	17322800	27893200	15824400	15762800	16968000	15500600	17914200	16653700	16312600	15490300	32310700	28781400	21247600	19271900	19595900	17696900	17403500	17839400	16465100	16367800	16115500	17651800	18965000	21052200	16867100	17516600	17124000	18183100	15308600	16854600	19207200	16731200	15813500	17401500	17659700	17239500	18416100	22477000	18456800	16286300	18511100	15983400	21382400	22895700	16534900	15771300	15844000	16310800	15694500	16531000	16629300	16700100	15675000	14838100	14968700	15775600	16628100	15639700	17603000	15584900	17111100	15427200	16122500	16718500	17959200	17410200	15271300	17758700	17961900	16453400	18416700	16098200	20030200	17333500	17655500	17621500	18673300	16880000	15991300	17849000	16100400	19569100	18540800	18915800	17940400	17182100	17904000	18783500	17869500	16321800	15536300	16635400	17231100	17625300	18119700	17127800	29633000	18281900	18194400	17677200	15545000	15665500	16278800	16578500	17029700	18792500	36817800	25980600	19429700	20329700	18702400	17886700	17686400	16547300	16129700	16759700	18232800	17257800	18303100	20612200	16595500	19036300	17332900	16937900	16078000	16444100	18763000	15905900	17085000	16466400	16912400	16337600	19224600	23248000	21815700	16692800	15264700	16124100	19003800	22733100	15336100	16885500	15390000	16698600	16495700	17702100	16478400	15028200	14872100	15982400	15041800	14737300	15436700	15113600	14379900	15592000	15879100	15813800	14943400	16806000	16681400	17052400	17721400	16245400	16928200	16558400	18063600	15930400	19862100	16087200	16704000	16801000	17331700	15809000	15890000	18308900	16249200	19772500	17679200	17035000	16718100	16777700	18270500	18628400	18123600	17501700	16861700	16912000	17203000	16939000	17966700	17195500	28988900	17593700	16267800	17062500	16434600	17286100	16619600	17793500	16762600	19874200	30273700	25327000	18924400	17404900	18493100	16826000	17422300	16487000	17069500	15993700	18590800	21785500	16806800	17079200	16451500	16749600	17640800	16306800	16630700	16050200	16196800	17268800	18231400	16203000	17558300	21952900	19713200	16714400	16484500	16994000	16376700	20286200	17053500	16234300	17069700	16565900	15949200	16439400	17794400	16531700	15816300	16227300	15072800	14416900	15661500	15033300	16127500	15647900	15168400	15982300	16490300	16584500	16937300	16638400	15786800	16346900	17118600	16167800	17502400	16835600	18060700	16974200	17593600	17431900	18121600	17349500	16873300	17917900	17744400	19236200	18788600	16151400	16259100	17359900	16660800	19716800	17633700	17363900	15976700	16009400	17144100	15714000	16039500	17287700	30908200	17222800	15777500	17234300	17353600	16530400	16441100	16737500	16545700	19173100	27265200	22699500	19844400	18205700	16889900	17112700	16692100	16069900	16660800	15471400	16939600	16918500	17636300	21777400	16191000	17371700	16991500	17274100	17531900	16927600	19026400	15829500	16942900	16800000	17981100	17796800	17496900	22246600	18889600	16522300	18152300	17159600	18443400	21896300	16843200	16251400	16752500	17335800	16179300	16882500	17125900	15910100	16412700	13985800	15522900	15763800	14792200	15531100	15072300	16659400	15465400	15809100	15750700	16953200	16541300	16353600	17233100	17505600	17408500	17083200	17345800	17186000	19257500	16769200	17215500	17027300	17853200	16784800	16864100	18179200	17201800	18758100	18917900	17755100	17527900	16685900	16030800	18359000	17919000	16026600	16497800	17090000	17883600	17437100	17294500	17137200	27432100	16436800	16349600	17414000	15964400	16722900	16169200	16314500	17996300	19442800	33597600	31036000	18428500	16059100	18677400	17790700	16644400	16581700	17339600	17646200	18709200	16775100	17361900	22409100	16333000	18561700	18216200	16716000	16616500	15435200	19839800	17513400	16893900	17394100	18675400	16555900	17281300	21684900	21163900	16336700	17006200	16685400	24086600	21442400	17330800	16149800	17070200	16179100	16621200	17025700	16766100	15937400	15446100	16331400	15030700	16064200	15476300	15715200	15893900	16114700	16059200	15804200	16209900	17278600	16549400	17706800	16509000	16492400	16480800	16146900	18493400	16670400	18637500	16561300	16943100	17908200	18440900	16624800	16527200	18797900	18046600	20217200	19422900	16702300	17560500	16703900	16571100	19119900	17846600	16498500	17427800	17310000	16092600	17665000	16894400	17941000	28957000	18007100	16973900	16139800	16778900	16714400	16709300	17996800	17382900	19428700	36440700	26211500	19138700	20168100	19970800	17153800	16308400	17672900	17966500	16888000	17793700	16557800	17404300	21523100	17514200	18602200	16063600	17762500	17189300	17327600	24098100	16016300	16066900	17356300	19440600	16924900	18691300	20386700	19717200	16466000	18251700	16529500	16678900	19031400	15413100	16060900	16866700	15835400	16395500	16865200	16343900	16786300	15765900	16381400	17258800	15794400	16574400	16793500	15839100	15934500	16000700	15579500	16062400	17217800	17018800	16689000	17535000	18346500	18443800	19404700	19134500	18225000	17652800	18310400	17168500	17357800	18018100	16267300	18292700	18069600	21102600	19107300	19595700	19122400	18384600	18977400	18326500	17656100	17883100	17896000	17519800	21533700	17871000	19438100	21433200	21576600	17764600	18563300	17291800	17728300	18304400	17015700	17992000	17930800	17856800	20077400	17727200	22394200	28673700	18732200	20123600	20111400	18970600	21325100	17795800	17412900	17813500	19127200	18780200	17617700	19510200	25414900	17802900	18725600	16803600	17230400	22482100	18100200	18496700	19674400	17268800	21701100	17459400	36374500	19146200	20041300	17355200	16731300	20197200	16752000	17308800	18120900	18546200	17167300	17306300	18479900	20217600	15328600	14834400	15209600	15363400	16468400	14948800	15301300	15345400	15267300	16061400	15570800	15685200	17591600	16071000	16997700	17719700	18111000	18362100	17509600	17742000	18191200	16991200	16992400	17465100	17197300	17346800	16603300	16467700	18073200	20696900	16891100	19193700	18257700	17999600	18340900	18384900	17698000	17109500	16084400	16057800	19195800	17940600	20107600	21830400	20413100	17900800	18844000	18639700	17664100	17162200	16327000	17215800	18523000	17677500	20658600	16894300	21251700	26924100	17857100	19163900	19308500	17785100	30857700	15649400	18323300	17621700	16421700	17272000	18696500	19020100	22723000	18508700	18901500	17483400	17196800	22966400	17393900	16608300	19091400	16650800	19692400	17201900	32160600	19762900	17724100	16883000	16709600	18751000	15143600	17179500	17158900	18118500	18390300	16965800	17828800	17876300	15926200	15269100	13982200	14467100	14593000	15793600	16111200	15863900	15040800	15689300	15067200	15805300	18274300	17579200	16663700	15229700	17640800	18014200	16992200	16721900	18229800	16957400	17372400	17326000	17298500	17638700	16260900	15765700	18183600	20374700	17050200	18543400	17091100	17838000	18759700	17973100	17428800	17014700	15482500	15214400	17688000	17788700	18072300	21711900	20374600	17297000	18230800	16871800	17352800	16649900	17264800	14761000	16664700	18424100	20364100	17415000	21891900	30755000	18004600	17467000	19264200	17004900	32037700	16297000	16915600	16038200	16827500	17362500	18547100	17582000	23400200	17876600	17442900	17726200	16670000	20584200	16259100	17815900	17897100	16968900	18659700	17624900	50975900	18940700	16547900	16239600	16523100	16447800	14990600	16227900	17669900	17228800	17391500	17021500	16713300	17455200	15226300	15000100	15612400	14724900	14908900	15731700	14884800	15954500	15448200	15207100	15967200	14869500	16642200	17793500	16543000	15670500	16340200	17526500	17066900	17529200	18262300	16940000	17282400	17704100	18000100	17403700	17404600	15894900	16692100	18913300	17686000	17847400	18011400	17942000	17455200	18087300	18302500	17628600	15425400	15730700	18658800	17572900	18426400	21017700	20745500	16854100	18214200	17201400	16461800	17121000	17123400	14432500	16689800	17145400	19596000	16872200	21037400	27901200	16360500	18490900	19898000	17024100	33611000	15939200	16163700	16147200	17185000	17683400	17543200	20029300	22811800	17015100	17925400	16902000	17645700	16164400	16353000	17580500	17015000	17659200	22649600	16933100	28360000	19568200	16937500	16644300	16804200	18963600	15388900	15301900	17674600	18048200	16793500	16580600	17287600	17281800	16282100	16121600	15272900	14342600	15487400	17010400	15308600	16267600	16647900	15834600	15484200	16397700	16917200	17512200	15693300	15452100	18011000	18683500	17600400	17054600	17873400	16624100	17684400	17138300	16625900	17698400	16430400	15543400	18169800	20233800	16687800	18989100	17000500	17868700	16705000	17641700	17664700	17071400	15575200	17043900	20202200	17043400	20096000	20219600	20136500	17105500	17337500	17417000	17214600	17479500	16717800	16450900	16371800	18793100	19685900	17111900	20446900	28390700	17968500	19479600	23152000	15990300	29586300	15430400	16601700	18045400	16693300	16844800	17017700	18196100	23813700	17707100	17157000	16424300	16762100	22806100	17793000	17539900	17370600	16376700	20318300	16742700	38642100	18513500	16258900	16700500	15592100	19530400	15902300	18103500	16967900	17404500	17883300	16829400	17594400	18113300	17998100	15583300	15832500	15989800	16535300	16309000	15963900	14473200	15124600	17235800	16886700	15309300	17502200	15991000	16084900	15641500	17251000	18431000	18282300	17487500	18329700	18394900	17713400	16343100	18622700	17460300	17697600	14798000	16756000	19871700	16974400	18426900	18529500	17702000	17117700	18072800	18586100	16744000	17085000	17030000	18543900	16345200	19764600	22529400	21448400	16541400	17318600	16307900	17853300	16656200	16210700	16546800	18975000	17271600	20635300	16132900	20394800	28512000	17706800	19531000	19813600	17072600	27116200	14836600	16267800	16908400	17053400	16639100	17331200	18639900	23210500	17509200	18379700	16438900	16113200	22250500	15317600	17129400	17346200	17052200	19654700	16138300	27480300	18741500	16661300	17317600	16794200	20949600	16011900	17924200	16095400	17794200	17229200	16430300	17148800	19090800	17429100	16030000	16123100	17401600	15962000	15072900	16095800	20529900	16382000	14348400	17673200	17045000	15260600	13244200	16181400	14227700	14054000	15142800	15522700	18619000	16506000	15304900	15127800	17348300	18861000	17587800	16291700	16743800	17077900	15941500	18243300	21123100	16483300	16586500	18093200	16655200	18498100	15159200	14501600	16302800	17738800	17595500	15693900	19838700	14976900	15477800	17259600	15255900	16679400	14300600	15975000	15422400	17524200	15526400	15867100	21627000	15288600	18532800	16860600	13696300	17676000	14674800	16293700	15887700	16354400	16495200	16746000	22229200	17421800	16177800	17007800	17027000	15427900	14823200	16734200	17234200	16999600	17232200	15665500	15574600	16111400	16115100	16412400
Q96CS4	71144	91050.7		87624				109088		125785	75451.7		116322	149992	141796	148292	128276	140258		148746	178498		162233	151067	127257	180752	169058	189977	182228	139956	165987	141521	114832	116308	122542	93958.1	108593	130841	119174	208666	111764	174818	179307	168096	99432.3		106685	179620	147608	174311	124873	141710	209165	117869			131494	102496	122197	190772	152631	135267	191729	148180	98042.6	112047	153900	130488	186141	154053	191264	175109	118056	121251	96913.5	176005	122283	194060		131836	145527		147185	151329	115057	87372.8	122718	69281.6	121095	126264	188086	163466	232762		159643			81727	88508.1	72781.4	91373.7	92642.1		84049.3			108193	135589	123402	174981	156563	108010	181169	148158	183184	180432	147146	172933	145170	130983	84430.5	218515	121403	89795.2	156502	113943	160444	121401	136415	125389	94608.3	90144.7	108007	168706	110641	140938	170753	104150	187516	156494		162829	185983	166114	146986	180982	169522	221475	164513	115174			107670		111605	169392	141808	199479	136193	170639	144708	185044	120912	107942	173311	174268	163005	104826	124768	136529	90127.9	107705	195852	115368	61751.1	140089	146075		137959	121920	107280	125003	131883	78886.2	79169.6	149164	135650	180081	187601	133245	103190	107370	146139	72277	127391	82319.4	113562	116024	101601	92485.8	91343.1	99073.1	92159.2	213369	97708.4	120265	148896	138021	78303	146189	160712	273012	110838	143455	104177	98544.6	189692	135696	124210	197407	144609	107387	99751.5	122896	183471	144919	117236	102650	181542	101274	187623	159299	117625	149428	140272	121831		150658	140744	91285.5	157037	130964	134575	146701	215177				104012	110233	86447.5	88704.4	143267	107773	111351	173673	121364	155175	121533	150285	180170	123938		148424	84587	115959	143980	171547		164356	166540		73248.5	107800	149786	137272	82051.3		214292	147274	114246	184685	96392.4	201753	135708	115568	89084.6		83035.7	91888.1	85649.9	78856	80177.7	116226				237199	166111	149758	128640	93386.1	156552	172329	172244	152138	97110.3	125849	172700	156624	204545	99023.6	163477	165681	193827	112815	170496	129535	158692	86669.3	229617	150940	120640	88899	200340	83009.5	153538	122642	130838	146743		111291	218504	143165	159920	140098	150989	131008	219328	124857			105340	99327.7		143283	108130	124795	179933		164960	93359.6	82729	145167		162642	129699	93671.2	172320	131180	86348.8	140475	85667	167837		164067	95237.9		87106.9	108862	122371	167460	78392.5	98799.6	191299	162658	110584	128357	200684	185531	180543	145960		93658.2	100575			102455	74195.7	136290		91548.5		205133	103563	150976	142946	184314	149184	124971	128242	165591	135646	182885	127618	164618	118434	187524	136444	197494	102572	143636	141036	201656	197548	113909	282344	139918	158139	148348	180239	148593	173841	155190	114974	220255	108988	141119	150002	159890	167564	175857	179573	114807	157936	126879			146025	73947.6	84192.6	187713	177831	157914	219195	154929	124383	136094	136942	112833	131102	137112	169919	148653	124588	128120	99775.3	159428	166905	176736	93464.2	118574	143516		91901.8	116788	160118	176779	101295	78664.6	161299	205085	126316	150899	185023	85620.3	201909	119454		83850.6	116491					117351	68070.6			137155	211774	147319	145590	132135	181001	128094	144025	124419	133471	176071	148767	154869	119751	104484	115518	140012	160005	124174	133137	107997	105201	172531	177672	83983.8		176833	164018	95161.6	112147	169052	185477	150207	120019	84093	153728	197282	169801	173950	134509	179930	172462	146438			123202	93609	75920	159558	188738	186311	184756	184123	114430	94797.1	131412	176244	175816	147154	165578	98131.6	119881	137075	115920	132324	162564	213076		119816	189675		119344	160927	140162	125403	72870.5	73587.3	192498	157526	173085	209022	140916	134032	169826		77440.5	96285.7	95649.3	83133.9	122983	80038.8	77253.1	88218.5	65448.6	88457.6		95692.9	189055	129331	209398	150067	97022.8	191691	151513	109904	175903	195579	137147	130516	229275	165220	135868	202471	187465	142643	142089	191606	196046	103873	179706	96484.6	127232	167392	130593		130894	108065	70277.8	76522.3	150803	133335	145765	142341	160977	168423	95992.4	138621	127507	150533	182172	106617		131324		94826.2	137689		131609	137396	140821	168713		179211	83038.6	116584	158190	147303	137174	133785	102138	121416	163536	140818	127708	144081	169862		113199	127803	113984	132774	107176	141453	154078	212316	158030	128698	131573	156930	170237	105501	96768.1	126621		73231.1	85205.9	110160		83529.7	108915	92877.6	85957.4	164537	130430	148745	86191	185569	123745	173131	93954.7	116262	105675	114924	109729	126164	110864	127884	151964	155210	110018	203873	131385	134315	84141.1	172154	132921	180382	160589	149634	144127	166540				141904		175683	115814	157892	151766	179024	130018	160180	153192	114067	150807	117818		146643	135309	120707	123026		177526	170264	164567	148629	96849.8	146632	89960.3	98086.6	162890	222004	75561.5	143486	92885.2	81317	121260	190279	107092	147041	234372	82758.1	119467	117735	163572	163690		157633			164876	163295	170761	216793	125602		88550.6		102533	101543		95854.1	75419.5	81621.4	98222.8		74070.4	108763	202905	187804	129485	85245.1	206602	149872	153456	148115	151491	186665	98524.5	131163	162112	138883	170942	195642	154853	138589	148860	125699	81846.7	159590	138213	122634	167529	167590	119345	128243	141090	136199	98787.2	90576.5	112030	227124	213782		153033	129158	194844	170986	142681	115459	101822	122044		133869	114220	142311	171372		182879	84431.4	199206	180676	114457	102476	88217.2	90668.5	157599	133513	218348	173982	91199.5	142844	105492	239399	110744	115024	183799		133519	142671	178022	172353	94084.7	203178	190582	104040	174024	177902	114254	177889	226184	158309	75804.1	111802	172924	129060	91567.4	81703.4		166507	75334.5	86986.5	125021	118451	158319	261516	187731	160822	232392	117804	125733	127510	250393	160787	179373	160169	195045	124685	262137	160935	207411	277685	131471	162026	140221	180616	164382	181559	258864	139943	186377	126976	305730	78324.6	91407.2	120875	279026	82828.7	130563	253189	204024	241895	311868	172820	205575	181282	213884	100493		232711	200501	123336	199531		235063	201375	240979	138412	136538	246114	126097	149172	184517	170393	176822	314693	88505.4	259392	222079	145039	163624	205597	180337		146256	192491	187030	260579	135399	185884	170772	377480	218022	268217	250847	280071	162740	95951.6	112004	97233.8	69356	98648.1		101921	85477.4	63114.4	91872.3	116752	78435.2	181694	170818	148876	149454	180548	211896	163001	132454	231256	95506.9	175220	148773	159279	194254	99070.6	132772	79117.4	114777	173400	235691	198710	131966	111236	210429	94621.4	147992	154030	211114	79503.5	206724	120385	101814	159933	189835	152319	150479	149461	131861	162218	149254	165279	149856	157375	162446	76529.3		144848	122082		179330		125928	179578	129154	209714	160759	193356	120071	83832.9	166510	129934	210127	146050	70402.4	172784	134653	149815	145214	165369	113447		160015	113957	163137	150305	143956	122714	98757.8	183822	146487	169359	182878	152077	137593	165138	74952.2	71378.5			148980	108101		102117	118358	120363		123554	128334	263287	165617	232155	147226	170909	172677	111260	136274	163647	127625	193217	178178	144963	124118	154359	151107	162010	128739	170504	112429	126990	137501	149020	148598	169008	131128	114138	131952	170650	76144.5	141300	145039	182878	115014	153225	152342	116065	160483	123335	192560	139810	167722	84191.6		161816	143227	128702	175416		164979	139441	129315	156843	100926	97187	86072.8	132188	170607	154605	153493	145341	108518	115885	111772	113787	161276	102438	182101		105671	174641	166766	165293	81580		110225	172091	127612	195751	136805	147500	137140	107747	79411.6	177129	107242	93587.8	102436	125751	111281		113157	95919.8	114682	77634.6	100863	147098	124644	78411	123047	113175	146314	122152	70222.7	110135	121933		122329	155836	139030	102567	89413.2	156633	151784	86706	85629.2	123772	95398.9		97083.9	117188	122838	100731	147614	88102.9	142501	115770	98226	119698	106169		136124	104060	123471	112696	123530	78146.8	97819.2	87952.2	117371	90157.4	69455	96901.8	116322	166257	133876	108630	111678	93925.9	101804	67465.1	123176	74066	142675		63726.4		79239.3	71185.7	99063.3		92181	84788.6	71385.6	77057.7
Q96CS7														388755	306574	677573	387661	488908	385226	440753	373107	1960520	531315	485834		831550	461053	392343	625294	365235	1295170	510878		411821	423758		1409960	366246	326865	399299	309172			703901	418475	3273730		350495	377219	399350	499873	369341	342614		967019	763515	547104	1480280	533256				316458	351467		596893	873020	781209	441604	601569	831513	565779	528926	621589	604075	530108	665299	643726	879506		444904		1253930		841591	367016	601063	1507550		353577		422476	281826	623680	422766			292034					450053		358274			351699	323197		586118	385354				343540	2098480		623848	402272	710394		324061	629891	421472	1829150		391157	400084	433945	391365	875766	337946	298922	351668		370873	326358	835343	421213	4763750	489199	429379			299009	523716	480236	328038	809426	1047230	1545740	591906	1467330	614609	522679	441490	369092	401703		192332	621516	729041	883992	400609	474688	996387	544783	357306		593199		559142	317452	908108		708952	724695	1342910	429371	1052390	470027	656307	1221420	488419	415188	457547		462722	382560	708738				258971						266027			290950	618930	509188	734079	398652		551995	556517		1917780	574817	488234	398201	879779	376246	478482	681207	486646	1445720	458364	277889	553775	397493	421816	1094520	379575	390572	479762			384450	460841		4221120	414858	381225	359362	307932	451199		286631	479766	315408	1179420	1262980	479303	1294500	521397		385940	318523	411517	496830	656319	624411	309042	563473	1190340	429143	549325	456982	659697		322474		1302980	654598	467417		1209370	668241	1095240	439526	486820	1185640	381866	517863	419937	416331	431375	378877	591279				269617				304157					269206	365680	378343	606172	338518	666732	521355	396599	356878	1943610	711520	438455	494521	843698	309346	403657	600263	526272	1384360		385888	436974	290085	397851	869618	274140	349938	358630	322961		341169	719564	459201	3159380		331086	287601	418915	409011	332772	558092	544753	614287	1503050	1309370		1302650		436649		468031	415770		441837	485444	817032	829892	370014	323617	1075500	418308	602522	485655	531858	318682	481418	373452	890532	485268	769796	901780	1034120	430577	791511	434707	556857	1862030	629820	356005	607440	355546		366180	693275														475012	274303	445257	445750	632989	310493	472941	383690	2175360	547214	562567	399525	520882	280850		775935	375999	1068150	427281	397864	656904	546042	326410	959234		399281		478407	421641	345246	637518	573687	3060990	437395	385022	458570		537260	506851		451022	277576	1648970	866043	378782	950472	578749	485025	239517		399310	332938		637262	709003	876789		456477	1067620	379978	544471	357416	502698	417383	319994	353707	1078210	405844	607028		899994	378197	1097480	535004	652684	1322570	678472	283799	726027	305091	390551	336521	412058			280645			175795							357816			426670	543244	431188	375994	546348	336044	1491320	432468	314816	346474	719308	526211		928842	357560	1396460	484579	573178	423259	393922	404950	943514		469216	467697		562689	433540	547338	573986	3253740	445586	354860	402955	411306		312788	394335		557993	1403780	1171940	343522	1318080	584644			595644	290069	357555		441876	856714	463910	353762	619564	650623		584056	358701	749426			280185	903917	421563	449658	686092	1034870	492536	717309	481714	451503	1291790	370501	401148	399249		393341	435287	575464	212880					295821				294117			322047		434742			936740			592000		273768	378574	364704	176685	900745	346105	434835		465699	1471170	293700			289615			533337	496798	574013		1970470	453048	771748	262757	456806	576651		325748	293513		462464	869295	809931	415911	480240	853911		1540370	864622			403396	301002		467481		310690	1301310	975408	290394	617930	367825	415714	621135	309815	384475	888942		544794	327884	2917070	834956	636953	468119	362065	307067	335409		494508	747468	1150250	389615	346479	477869													443271	342766	407558	350248	505923	1165780	447224	486883	449620	329714	470511	493063	498106	272207	577439	419403	367876	382370	365155	1943250	371101	405836	366318	436971		352309	523527		448200		1826720	390172	689093		322647		318267	436264	433667	396217	576160	627130	844422		458676	536744		1564420	909108	374812	1906350	259620	373400	315670	401173	439063	269481	1223440	1101310		441941	428554		630448			841515		611647	549279	4407320	718419	747968	443105	425375		381135			1127440	1211200	602556	485494	587738			328830									339398				271707		2008660		349679	572607	450565	557115	340947	700446		406968	569782	449946			1840930	515671	468079	609022	823766			724308	358946	479258	498381	2208370	513663	557903			356740	424433	352765	280591	400656		618506	754666	393840	469635	449760		1804450	1029210	373652	839370	381477			315116	423644		1501140	1008120	380832	828995			710162	423082		780008		612210	364180	2977670	768998	517643	414492	401010	287604	318586		404499	974704	1217530			553605								283068							324758	439585	556272	1021960		386373	395375	329459	406699		498680		686963	334900	410583		402368	1627120		648464	345357	336903			472884	284862	392400	315227	2019510	297634	744299		307869	391365		339482		323858	419968	884235	991352	404046		1035250		1547620	1166490	445133		355530	297879	434599	814150	279328		1402610	918520		648786		442008	458012	286694	198458	1099630	519841	481555	503747	3509140	623687	513450		273163	390484	412503		458138	991918	1203200		330200														515796	449641	336879	331528	310570	1391420	384368	511813	417645	359483		270554			758498	305227		343216		1603830	315254	499220		460038	325879	479048	880223	374093	543133	395831	1869970	389796	766624	426574	342594	371855	377651	354231	312263	346367	467707	630976	1029670	343731	301552	571860		1639690	633407		863008	327399	377429	304469	627600	309936	366877	1222050	877057		372501	359860	531690	785381	351491	450598	1125970	274736	732284	372233	3916790	496922	344588	356441	527207		297181			1003520	1311080	315266	474438	656685					363841								583227		372145	611834	215185	1404040		385324	377041	437696	307700	283878	407208	329964	493912	352581	412872	427475	553799	1835590	555276		427357	356140	323143	510838	748012	487795	658716	407131	1722880	478021	878893	565820		410835	401986	389619	322715	437685	583590	852818	552062		318864	970822	475367	1805820	1193460	379762	716109	399494		463893	500948	354646	368540	1342030	707544	290695	820129	394493	424339	658500	342594	550125	938836	339574	818772	372849	2654740	631721	488285	371936	501318	436333		297445	368911	1035270	1347450	297847	305688	413670	814739	401613	288390	642284	454044	406409	1096020	407313	1284830	828514	596721	517684	773862	592105	559925	663021	289910	294716	1199270	563815	1245450	1275430	575754	633128	746482	626969	417550	852826	449676	316141	1172760	678338	1055580	1174010	786279	545827	769937	283798	596628	705633	428724	368174	1286970	698257	1203300	958993	657315	630667	667926	267055	288878	516261	456156	363431	1020910	685185	1139960	1116140	494297	339102	464356	368820	399373	789378	536820	386929	1202790	535143	930089	1139140	377570	627476						139042		251345
Q96CT7	18094000	18004500	17431000	20438700	22747100	18344600	18777000	19286600	18350400	19058900	18029600	19590100	22527000	23916600	22195000	25056300	23600500	23521200	25786500	24319100	23342400	21828000	24090700	23169600	24374500	21522600	23248000	31085200	27824400	25096600	22118200	24052300	24752400	25204100	22305300	24070500	22057800	20381300	23472600	28851000	25426800	24459100	25627100	25135500	25749000	20548700	23311100	23120100	23114800	23651300	22758400	35196100	25620300	26159600	17298500	14817000	20732500	21466100	26979700	22609500	23184100	22558500	34870600	26097800	24768400	24356300	20988800	24221800	25886900	23198400	22658800	21573800	22978400	23381800	32413600	25222400	25249400	26353100	31228500	26766000	22470200		18911100	23730300	19554900	21069300	31275800	26538200	24712700	23723400	24389200	26369100	25267500	23996300	22081100	18954500	18306400	17855800	22891100	19973100	19110600	17543900	18228000	16142200	17602800	17923900	18951100	21507100	23225500	23435800	24144200	23018800	22370800	22396800	24893600	22104400	21251100	23407800	22566100	24231600	20244300	24239700	32649000	24795300	25547100	20515600	23322400	24190400	23052900	23796400	22454800	20872700	21423900	24023900	27605600	25416000	24530200	22701000	24080800	23885700	19104000	21663900	24617400	23591000	21223800	22899400	32672200	25938000	23458100	27507400	46407100	25538100	20530600	22577600	26359500	22743100	23806700	24374400	34913600	25827600	24414700	24012100	22186700	21828900	23200900	23439100	23011000	23018000	22180100	24236500	27229200	26928300	23929600	25841900	32952000	22671700	23101400	24230400	21842200	23158000	20284000	22281400	27054000	27604000	22014700	27907900	23004500	26063500	23283700	23614700	23477500	19883400	19759000	18665600	25062100	21205800	18882700	17437300	17638400	19630500	20048600	19343700	19960200	24574800	22752500	22171300	31243200	24561800	25589900	25752400	25871100	24646500	21130200	25599700	23489500	24086100	22246800	22710200	33140700	27404800	26845400	25865900	23115300	25952700	24218400	23083600	22083300	21245700	22662900	24478100	33806500	29686100	27103500	26386000	25663400	26200400	19993400	23885000	23878700	25628300	24608400	24115500	34122600	33001000	24331300	25066900	23453600	19647700	22843900	20284000	25650300	23310500	24454000	29806000	23377800	22713700	21283100	29179100	25522900	26875300	23554000	24870700	23388900	24072600	25494800	27834100	25381900	26460300	32502300	25482400	24943800	18055800	20486100	24288100	20486300	25528700	23241500	28757800	24081500	25751300	24672600	26367800	27614900	25888400	25871300	20109000	17488300	18539200	21441000	21165100	20584600	19250300	19876500	18812700	18154500	18498700	18031200	26001400	23046200	22977200	31293400	22544200	26104300	24806100	27506400	25864900	22165000	26104100	23796800	24975100	21286200	23764200	36804300	29471000	26678500	23581500	25376900	23205900	23695900	24070100	24523900	19475000	22292200	24393100	34842900	26487400	27766800	28328800	26636900	27047800	20934200	23770100	25982600	23296100	23154800	23969400	32644100	27130900	26415600	25139800	23256500	16019600	21842100	23606900	23986000	23763300	23156200	24454700	35964700	27224600	26166000	26282800	22130900	26214000	26468400	25537100	27061100	23979000	23296500	22935500	25562900	27978400	27665900	29121800	30503800	27543200	26595300	23441500	20046300	25981400	22464700	21567900	22448200	27164400	23883300	21977100	25277900	23689900	29248600	25961000	26393800	20097100	19088700	19137800	24024100	21419800	21703000	20681600	21664600	21065300	19160700	21442100	19407700	25428000	26934100	26597900	27805100	26763300	26129500	28365400	27172200	26833100	24790600	33577600	34055500	26722500	20359600	26747400	27831100	25566300	26025700	24528800	23102100	25290500	27645100	25172400	26777100	22197000	25955700	29101700	30871600	29975300	25798800	27651100	25569000	29252600	24985400	36085400	37595300	27765900	24238800	24954500	28365400	23131000	26797600	26477100	27622600	27686700	22613400	20559400	27298400	27703700	26456800	26512000	29688200	27803900	26099100	25698900	20531500	25374700	27294100	26950200	25911200	24139600	25302800	24773900	25616400	28452700	26116900	28754500	35030500	25199500	27630700	15593500	18638900	27336400	24822800	24737400	28979400	26068900	26279900	26123600	25829400	25346000	28140200	27397400	27105300	18681900	18857700	17926500	19704400	20469900	17947200	18316600	19621200	18985900	20021900	18812700	17849300	23330900	23442900	21792800	27571900	23387300	26059900	22367000	23680000	24010700	22119400	25131100	24411700	22121300	19357700	22949300	33272200	26835500	25913700	23519700	21893800	24666900	24059800	24736100	23097900	20642100	20779900	21858000	35590300	27233200	23272600	26425100	26172400	22093500	23313400	21983400	22604900	22002600	22317700	22427900	28522700	24509400	26540400	25949700	24759000	31162000	20201900	21295700	24750200	23173100	21603500	20180300	35201500	25468200	23918300	24491600	20312100	26918900	25417500	23753600	22095700	21977500	21207300	22186200	36914600	23347400	20821600	24663500	34428100	25660100	24738100	18944600	18706100	23606700	21095600	24321900	22092600	29510000	22508900	25087700	24709300	25764100	26036900	24433200	24693000	18226900	18325800	24431100	18379000	17009000	18320300	17177700	18401100	17427900	18894200	17646300	18490200	20333400	22447600	26141700	19992200	19990000	17622800	21160700	20530100	20595700	20540700	21836900	21921200	21441200	22398800	22710200	21476200	19214400	19440900	19525100	19079800	20564800	19747300	20795300	20115600	20117200	25035200	19859900	19328100	23071400	20527100	16121800	17454100	16608600	20939900	19978800	19813200	22575200	22777800	27647400	21521300	19095500	20215900	17329400	19101100	17959600	16164600	21322900	19347300	19376200	22116300	23828400	19910800	19148000	21999700	20359200	21734300	21140900	17732500	17177600	19747700	20657400	20684500	22646800	16965300	19692300	19773700	22280400	21309100	19463200	20073900	24341500	20311200	17310400	22472400	24951000	17696300	18303700	18333100	22049000	21119000	19967400	20881500	21496200	21811000	17130300	18516700	20324200	17454300	19309100	16872700	17514700	16762400	18073500	18025000	17246900	18244400	21065600	21658000	25795700	21869100	20725400	19522300	21009200	20384000	20048500	20787600	20914300	20246800	20842000	23465900	24969100	23050600	21444900	20632200	19812200	19827000	22520900	19074900	21695100	20396100	22794700	24437800	21078600	19505600	22961700	23118400	17229000	18410400	17405600	22466400	20176400	22173800	21822700	23127200	24046400	21502800	21250000	21491900	16577700	21514100	19446200	18066000	19605900	18656200	18761000	22250600	16673000	21634300	20641600	21295200	19044800	22797800	23369000	18577000	16598300	21370700	18370100	20657600	23825800	20968900	21161000	21473000	21995700	21690700	19980700	22038900	25440600	20498900	19136700	23443700	24920600	18219300	18770400	17120600	21520100	20511400	21637000	20182500	20852200	21536900	18715900	16451700	18800400	20588500	18890900	17478100	16322400	18003100	17247300	18581200	16043500	18873100	21831200	19579300	20942800	26633400	21655900	18854500	23279800	21606200	20816100	22117000	21807200	21822300	21790700	20488000	19028500	28789600	23237200	21618600	20458800	17186400	21916900	20528800	21048800	20959500	22188600	21926800	19843100	25605400	24164600	22168400	16593000	16840100	16328100	22652500	19996300	19974800	22087300	21438800	20334400	29609700	21715500	22069100	17379500	22267000	20112600	17732600	20381200	19602700	18892100	22291700	20446200	28530800	20923000	21349100	20502800	22085100	20116000	17849600	15574700	21455300	20537300	22410800	21752700	26946200	22458100	20657900	20082600	20584900	18327500	20133700	24151100	19346700	18218700	19696600	20385500	22212400	19253800	17229000	22120500	19610300	21012100	24013400	21523600	22018500	17821200	16842000	18288100	20760000	17840100	16763700	16423000	17249100	18500000	18026400	19074800	15794900	20585800	20338200	21116100	26095500	20870100	18191500	21007500	19623200	21474800	16391200	22058600	20038900	19440800	22599300	19203100	29101300	23875700	22412500	20130600	18032400	20180400	21380700	20897400	20667000	21187700	21029400	17993800	28223600	27936600	23211800	18694300	18975400	17865100	23915900	22840200	21114700	20818300	21701800	19949300	27918600	22055300	20856700	18210800	22649200	19607600	18469100	20143900	19809000	18518700	19305300	36704200	31025700	23147700	21666300	18503800	22264900	23413300	19044000	18320300	22694000	20399300	22089000	20554600	23005000	22124600	22584400	19014900	20313800	20568400	20687700	21105800	20148500	18088100	21639300	21070400	22856400	18490200	16566700	20064700	18882500	20303900	22997500	20009500	17939800	16152000	17981400	18581000	17356000	16924000	18938000	16913200	16353500	17703600	16521200	16909700	17838200	18875600	21589800	21996200	19967300	19625400	19279700	20643300	20145500	19046800	19954900	19133200	18815400	20457800	22187200	22465600	18536900	20391900	18822100	19426400	18469100	19557600	20344300	19085900	19234300	20815500	21059300	20526800	19400300	21103800	19375400	15377200	15596100	16572900	20647100	19045200	20640400	20205700	20159800	24023300	19939300	19258000	18085200	17833400	20156400	17966600	17894400	20593500	17615900	24142100	21203200	24404300	18959000	19807500	20992200	19693400	19499200	20125300	17383700	16271400	20077800	17498700	22678100	21020800	19206800	19347900	21071100	20104900	20989800	18915300	18817000	20091200	19636200	19253300	21300500	22390900	17699600	17593900	16422200	21575200	20532800	19557700	20856200	20164300	19449600	17795200	15893600	16036500	17806500	18556400	16946800	15971500	15861500	16309300	17835400	17090300	16644600	19246300	19250600	18700900	18294100	19999400	17346100	20916100	21121500	21532500	19880400	20501800	20046500	21621100	20267500	19739200	24053500	22816200	19487200	20681300	19106500	20478000	21235700	19484400	20138400	21265300	21306500	19004900	21509000	23624600	22728700	17925300	20451600	17718500	20098700	21310500	19277900	20886300	20751100	19201300	22875300	20787000	19863000	19301000	21895700	18645300	20353300	21027500	18647600	15846500	21374100	26598800	23851800	21065000	21927400	21030500	24152800	21881600	19300700	18349700	21811100	19157700	19537200	19012100	23382500	20063100	22015800	20977100	21508300	20541400	21000600	20676700	19390500	20517800	21335100	18850300	21321100	19202300	18460100	22591400	19710400	20060600	21898400	23097800	20570700	20520900	21057500	21895700	23925000	19558200	20665600	18905300	19362600	21458800	23238900	19711000	25008800	20194000	20491000	24633400	20792400	20917700	21600000	22322500	18520300	19961700	18247700	20778500	25852600	19706800	22562300	21188600	23382900	23555800	22160400	20298200	21721300	20840900	20359200	20545500	21561700	19054200	26817400	21182600	21153400	23437800	24178300	19363300	20065100	21306900	19201300	20822300	23588300	20217900	20994200	22942200	21727900	24877200	22134200	20526200	19551200	20620900	19184600	19931300	22265800	21455500	21886000	26453100	22731200	21245300	19123200	21714400	17620800	26092600	22113200	22912200	22495700	18739000	20654300	21039900	19201000	19808900	19150700	20996000	21650500	23927600	22365300	19652100
Q96CU9	13810400	13340500	14826800	15100400	13560400	13508500	13431900	14234200	13840300	14771400	14457500	14986000	12698700	12937400	12978600	12562400	12051700	12405100	11397800	12459200	13694300	11369500	12396500	12862800	11904600	13920700	11498900	13521800	12921900	11619000	13442700	13136600	13230500	12289800	12087500	11759700	14605300	14488400	11780000	11333900	12839300	12107000	12546500	12141000	12827000	12257800	13088600	11946000	12477100	13091400	13186400	13785800	12606300	13547200	31585300	14620600	13325600	13762600	14877200	12387900	11716400	11913900	14039700	12292000	12286200	14235100	11655900	11805700	12260400	11776200	12431700	13020200	11194400	12514900	10055300	12436400	12358400	11716400	13210800	12498200	11444000	13820600	13012600	12284600	13263800	12186100	11046600	7485150	11432600	12929300	11345500	12837200	12073400	13386700	10850800	13690300	14450500	15711300	14476500	14125000	16451600	14684100	15746400	13808900	14187000	13397400	13961200	13162700	12359400	12275400	12748800	13866400	14235700	13014200	12076200	12662200	12271200	14063300	13462600	13274700	14581700	12913000	14442300	13936600	13966700	13661200	12438700	12110900	12722100	12228700	12543600	13795500	13142400	12149700	14278800	12727900	13728200	13316200	12786000	12272500	13324100	13960900	13017200	13062800	13805100	12702500	14054300	13323800	12246200	10692700	23752800	9928420	13178800	14037900	14290600	13455500	13110400	13328800	13972700	11987100	12546800	13108600	11639000	11973600	13201800	12722400	12834900	12456500	12478000	12555500	9596260	13475000	12788700	13731400	15080900	13245500	13012700	13749200	14769200	13939800	11906500	13232300	8794160	7661250	13665600	13562400	13383500	14112500	12017600	13681300	11576000	14739100	14958000	14228100	17171600	14338100	15939800	14716100	14903900	16526600	15543600	13218400	13431900	12886100	12258700	14177900	13957500	12697500	13505800	12878200	13489200	13482500	11203400	13993400	13009000	11254900	13969800	13183500	14778500	13348700	13888100	13392000	14344100	13109500	11910900	12512200	12863200	13643200	14259900	14194200	13818700	12551000	13051100	12677500	12085500	13967500	12088000	13003900	13878200	13612500	13482300	14144800	13902100	14877300	12364300	10962700	18568900	16738000	12341900	12428200	12444700	13441500	12233300	14225000	12670800	13906700	11293800	13873300	12918800	12081400	12152400	13854600	13086600	13545200	9813210	13142400	12979000	13613200	13282300	11939200	11905400	14650400	12111000	12509900	12056200	13463500	7999350	7800130	13388100	12720300	12455100	13745500	11837200	12414200	12559400	14790900	15446900	15366900	14576100	15263100	14848400	14579500	15468600	14725700	13765700	13355800	14018200	13347100	13948800	11954800	15175200	12433300	13588500	14053500	12705000	11724000	10018400	12519400	13897300	12989200	13736100	13525400	14062500	14601400	13107200	12738200	13431800	12641800	12645400	13341300	12592100	14495600	13659100	12746200	14255800	12084600	13281900	11809900	13204200	12152500	15277800	13072000	12528000	13494300	13301200	11971200	13930000	12027100	14378700	11712700	19085900	13313900	11794400	12653900	14401900	12210700	12321300	13797600	14341900	13109800	13184500	13427500	10941300	12447000	13022700	11719900	12153500	12391700	12835200	12641900	9819430	13358000	12957200	13229400	14451500	13540200	11829900	11843500	13419300	13320600	13420000	13061200	9538800	9040760	13256900	12681200	12534200	13613500	12045700	13528400	12025600	14938700	14863700	12363700	15050700	14464100	14306400	13985100	14122400	14234500	13646400	14203500	14036000	13332900	13183000	12438200	12232200	13552400	12849100	14217300	13169000	13666100	9877440	13870000	15574400	13168000	13097200	11657600	12097000	12701800	13103800	12643900	13107600	12387300	13663000	12577200	13269400	13334500	12497700	13081100	12512200	12774000	13277400	12648000	12444800	13921900	11270400	13383900	14188000	12988500	11367100	13720600	13228400	12676500	12486100	11582500	28596800	14487600	11704800	10065000	12675400	13464400	12804600	13525900	13421100	13109900	14211900	13939000	10179100	13646900	13588700	12803800	12885100	11818200	11757400	13367900	9384000	13959700	12019300	12884600	15270300	11972600	12319600	12512300	12741300	11869100	12308400	12732300	11709800	8431940	14201700	13447800	12543100	14469100	12473800	14669700	13546100	13179500	13189900	13763600	14251600	16115200	14406500	13811600	14973900	14858400	14440700	13972500	13439500	13554600	13105500	12508900	13956600	12320100	13195200	12548600	12221400	11760100	10733000	13423200	13306700	12891800	13184600	11482700	14191800	13540100	13386000	13100200	12988800	12602700	12269900	13066600	12647700	14000000	13530500	12048500	14024400	12857300	12052100	13074500	13211300	12471400	12520200	13083500	12400500	12578800	12527500	12931900	13851700	13398600	13489000	10673800	28222300	15665500	11491800	13884200	12862900	12659700	11554300	12457400	14338600	12797900	12793800	13088900	10613400	12091400	11903800	13525800	12364200	13811400	12244800	12814800	11660800	13147000	12199300	12072300	17096500	13740000	13385000	15793400	12850300	12766600	12194200	12752400	9341550	7412320	11563800	12834100	11789900	12944500	12276700	13254400	11998200	15783400	15309000	16865400	15466100	14548900	15305400	13831500	15959700	12862600	14619900	14844500	14437300	11909000	12252000	13478700	12473300	13028100	12891500	12464100	10756100	12001900	12285000	12463800	13243100	12574800	11842900	12842400	12801300	13730000	13774800	13526900	11916300	12810700	11496700	12328000	11394200	11701800	12439600	14902200	12371500	12644700	12598700	13944800	13090800	13371300	11053800	12835000	12338300	12398900	12956900	13995600	12720200	11710900	12348600	13177000	12364000	13740700	12756700	11584500	12353300	14136300	12747600	15083100	13161400	12963000	12747700	14177500	11256700	13018300	15381700	10305000	12044300	12246000	11933900	13762800	10460700	13094100	12664800	12462100	13530500	13685200	12311200	20098900	12448800	14534500	13360100	12366800	11389100	16034000	16755500	12682500	12674800	13247000	12705600	12595000	12235000	14637800	14299800	16130400	14835200	17020200	14212300	14358600	13996400	14604600	13898700	13740200	16180300	13882600	12560100	12864800	13228100	13494500	12094800	12944100	11542100	11897900	12660300	13129900	12276400	12205600	12113100	13917100	12394400	11651600	12886800	11441000	12285200	13112700	12786600	11840000	12040300	10908600	12825700	13525700	11996700	11606200	12599800	12934000	14058200	13440200	13539000	11561600	12060500	11708800	11661700	12625400	12587900	12808300	12946700	13926000	13483000	12885300	13271800	13406200	12522500	14461400	13207400	18041300	12650700	13850000	12761800	13613800	14951200	12546400	14994100	10214000	11760900	13397000	12158500	12076600	11596100	13123600	12272800	13410200	12890200	13827800	12974500	15852800	13268500	13161000	11677000	12922300	10744100	15924000	17346700	13452800	12739500	13212200	11630000	12503000	12075500	14199300	14004600	12062800	14175200	15265800	14666700	13080900	14725700	15002800	14647200	14124400	14047200	13119200	13126900	13072400	13539300	12829800	10859500	13702400	11091200	12020500	11402900	11631600	11859400	12712600	10915600	13236600	14094300	12951900	13744700	11670100	12178100	13123100	12064600	11108400	11389100	10901200	12412800	13943400	12527800	11364100	11908100	12754700	13736300	12797600	13529400	13801600	12640500	11652400	12802500	11764100	12639000	11374000	12024900	12882000	12091700	13914000	14715900	12503000	13478300	14053500	12528900	17010000	14759100	12331900	13008100	11691800	11071300	12369900	15719200	10350200	12246400	11388400	11871900	13502200	10776200	12960400	13569200	11652700	11891700	11708300	11703400	40446600	12310300	12355900	12615600	12805700	10430000	15163700	16963800	12479400	11865300	12743300	11709100	12695400	12298000	13376800	13635600	13637500	13628300	13450000	13837000	12932900	14513600	15009100	14141100	12534700	13813600	11970200	13831800	13060800	13298300	13795500	10980800	12244100	11847800	12926500	12609800	12476000	13711100	12387200	10384600	12786800	12372400	12615900	14607700	12531400	9960650	11286400	12055900	12313300	13916200	13550700	12063500	12194700	12494400	12161200	12981100	13674500	14098600	13136000	11522700	12695500	12662500	11323900	13294800	12913200	12782600	11463100	12376900	13269400	11618400	13099900	13583900	13229000	12031300	12822900	12672900	16541400	14286000	13095400	12012400	12664300	13220400	14086200	15055000	10225700	12387600	12345000	14187800	13439300	10063200	12761100	11620800	12102700	13603900	13762900	12829300	12310300	12705700	13503700	12386100	12166600	10786600	14169300	14751600	12487000	14202400	12835300	11181900	12566900	12236000	16834700	17485400	15435400	15753100	16620400	17795900	15979200	16006500	15759000	16808700	14797300	16436400	12378500	13258800	14091200	15457800	14585200	13409200	14228300	12620400	13290800	14221800	11583400	13799300	12969800	13856300	13484800	13708200	13844400	14641400	14908800	11665500	13812400	13396400	13056200	12567600	13537800	12656400	15223100	13468500	11323800	14260500	13585300	15321400	14160600	11932800	11502600	13124600	13293200	12110900	15326200	14117800	14232500	13286400	14945100	13186600	14008400	15750900	14197100	12303000	13482400	14277900	20045200	14174600	14955400	13823600	13885900	15135000	13842700	16897200	8682400	13492900	13313800	13539000	13867000	11801900	14063700	13695700	12582100	14159800	15701800	14535400	22552500	13297100	14329900	14616600	13431800	12161000	17607900	19321500	13496200	14149800	14429200	14471200	13203400	14254400	17747200	15971500	14950000	16022500	17875800	15794500	14232700	15301400	14109800	18298800	16031700	16281400	13942200	13028900	13277600	14054300	13579100	11612300	13446100	12703900	12401800	13595800	13807400	14295800	14173900	13569300	14987000	13759900	15593600	16244500	13233800	13938500	14685100	13286600	13090700	12734900	13490900	14326300	15483100	15678900	12606300	13764000	13688200	16257700	14675100	13296700	14071000	12586100	14061600	13228500	13769400	14824600	13539900	14925200	14466400	13456800	15072100	14396700	14484000	14151200	15491500	14534100	14617300	13994400	13403100	13046000	14094600	13392100	13797600	15525500	10253400	13399500	12252900	13018000	13223000	11613800	14036900	14774200	14064800	12949600	13920100	14148100	11043000	13927100	14429200	15027700	13897100	11805700	17976900	17814600	12614500	12982700	14234900	14132600	13772200	14272600	14024400	13922300	14910600	16035400	14314900	13579800	13092300	16838300	14258000	12762100	15193100	15078100	12168500	11697400	15003600	13192200	13228300	13372600	11923900	14350100	12667100	11655400	12299800	15173500	13943000	15500500	15636700	15658100	14258500	13787000	14078400	14350400	12917000	12506400	12865000	14526200	12818500	13315900	13210700	13676000	14870300	13919700	11196800	13589000	13288900	11643700	12329900	12884600	13369700	12269700	15600900	12724600	14353100	12856700	11801900	15689200	11722800	12586000	13198000	11120200	13323600	12232900	13904700	13382700	13526000	12468800	14554300	14958200	12831500	11993200	12137200	14974200	16926000	16110000	17807700	17202800	17822400	16467500	16736500	16208900	18126900	15440400	16297100
Q96CV9	4416530	4288910	4585960	4426120	4591940	4512480	4653930	4980090	4536180	4535540	4682830	5083260	4157440	4943060	3984080	4880270	5552780	4676790	5681980	4514540	3857440	5153040	4330660	4465950	4612330	4678390	4365790	3859710	4045560	4569290	4536590	4610230	4715170	4902490	5403790	4371080	5514780	4677040	4657980	3683410	5088370	4554260	4539040	5140290	4348260	4283300	5108450	3969240	4544750	4822160	4867760	4043890	3933720	4289270		2931870	3827060	8103850	3091590	4288520	4316690	4514310	3862580	3736810	4681530	5447320	4790530	4857500	4809990	4399700	5383670	4292290	4765740	4632080	3534510	4041210	4559410	3848980	2566560	4394730	5649200		4074730	5243040	5199970	4597990	4440160	2436620	4136430	4709090	4422450	4313110	4366970	3601680	4858320	4572940	4596250	3878050	4228650	4870260	4468690	4273600	4367930	3999690	4620230	4453760	4698090	4190050	4645270	4004060	4190810	4527590	4131680	5004310	4031550	3703560	4996150	4623150	4137480	4179460	4033150	4403270	3147370	3431050	4255200	4821940	4036210	4463530	4519700	5238110	4433940	4476730	4846300	4151600	3819820	4177440	4344620	4108500	4567350	4433160	4345420	4989590	4723660	4779280	4299380	3918440	3876770	4027420	3615670	3894430	3951140	4147660	3860470	5979890	2590390	4315270	4330560	4349310	3398500	3892350	4185820	4432310	3915320	3830730	3790020	4897690	4857520	4179260	4239420	4131830	3335680	3874220	3779710	4064640	1963110	4062540	5405930	3971020	4215420	4702580	4332090	3973930	3869360	2393940	4028240	3922400	4005660	3936150	4069130	3984810	3352410	4438860	4225420	4727530	3345940	4539150	4340880	4257620	4064400	4112200	3652780	4083030	3865950	3614790	4143490	4305660	4681240	4520990	3385750	4624570	4069600	3144000	4256560	3712550	4575860	4357800	4080020	3815990	3207810	3020160	3791610	4083840	4330660	4306320	4533180	4437290	4257510	4905460	4351170	4191910	3265290	4265990	4443510	3690760	3855480	4157000	5377220	4632300	3929760	4691500	4014260	3770370	3710240	3850420	3576830	3546620	5800870	2991960	3123560	5570190	2335570	3810230	3934590	4189780	3586310	3829290	3583750	4091940	3818880	3853190	4230550	4341100	4053060	4103400	2837420	3596570	3683560	3880080	2558200	3694110	4354590		3397450	3749410	4694000	3715280	2529340	2350730	3490240	3395700	3452860	3721770	4166830	3156960	3902590	4379660	4109600	4515410	2858150	3712720	4140680	4046880	4241540	4031970	4092710	4026390	4355320	3895940	4342690	3752540	4201660	4442430	4028830	4725050	3464210	3276440	4419090	3965140	4169290	4302600	3954800	3820350	2941180	3613860	3735060	3964540	4240490	4343760	3873090	4262560	4333030	4111050	4580180	3727940	3411090	4173740	4282530	3502720	4015310	3556840	4187320	4641500	4279630	3944790	4001780	3648480	3967660	3723670	3207110	3516160	4891720	3176520	3301160	5330060	4388960	4056840	3521060	4017500	3987280	3925430	3492800	4034930	4196010	3412300	4046860	4012530	4598480	3888990	3995490	3699270	3583820	3852140	3717650	3620090	2354400	3824500	4690810	4168740	3655220	4112410	4404020	3397550	3320280	2598670	3734100	3943540	4028140	4125170	4031580	3163870	3782630	4281230	4160730	3812940	3653010	3820270	3751910	3726410	3729630	4240960	3555630	3775160	3792320	3662410	3854360	3630760	4361570	4258620	4001010	4407220	3354460	3130540	4342550	2443010	2632040	3459380	3155690	3153500	3922930	3659520	3869760	4083870	4070990	4237240	4115730	4461880	3464010	3754940	3463620	3423030	3848000	4289460	4446370	4055680	4001980	3997280	4313240	1684070	1871390	3998380	3574120	3205050	3927340	3875740	4583500	3561190	4560730	3521300	3144800	3310500	2088510	3604160	3506850	3876190	3675640	4017440	4185320	4265580	2838860	4272320	4119730	3826670	4351280	3236770	3298310	3908610	4584390	3976150	3537050	3813670	3127640	3935480	4301080		3054770	4420200	4394410	3217770	6079240	2697120	3908890	3603350	3598450	3875610	3989970	2834500	4135950	4025240	4006900	4569260	3250580	3736580	4341300	4564580	3950590	4272510	4274290	5057800	4492090	3971030	4005850	3998750	3861290	4762210	3697880	5114780	3885330	3345890	3552960	4358190	3999980	4172860	3746260	4135780	3502110	3981040	4174310	4119860	3993540	4141990	3864680	4234670	3640150	4698720	4530420	4098790	3573810	4460210	3969090	4083260	3972710	3875600	4255600	4113950	3880790	4266400	4125800	4330450	3670610	4255330	3810600	3363720	4893500	5338100	3532630	5915370	3005280	4471370	4283540	4134590	3442810	4112630	3867740	3957530	3712520	3714820	4109800	3838310	3896850	3731080	4197870	4046120	4262050	4067780	3843160	3627600	2905920	3906800	5239990	4574460	3827430	4639090	5139570	4104920	3055100	2522450	2969970	3491790	3819600	3169200	4396120	3390150	3423410	4873720	4040270	3691920	4408700	4187960	4452570	4365430	4177790	4223190	4916750	4152350	4372420	4586910	3841600	3214040	4196500	4379160	5069480	3860880	4302830	4676130	4280820	4415510	5455510	4222060	4104170	3152860	4338050	5170070	4882180	3952870	5430400	4292340	5028590	5123930	4829140	4336740	3636150	4331100	5206120	3669690	4573240	5736850	5279410	5493720	3984790	4159240	4404080	4027220	3907220	3048770	4824250	4461380	5112530	5089430	4717810	4593860	6724520	4031050	4889190	4138360	4103510	5995700	4054840	4227170	4445130	5380460	4556970	4441790	7032020	4036240	4173850	5099760	3889470	3316410	6546440	4431860	5160860	4645110	5257500	4509310	4293170	6188750	5762810	4467680	4413220	3893100	6944030	6499300	6570450	4469650	4191000	4949410	3970170	4422150	4216140	4220670	3925500	3981910	4295420	4424790	4386200	4331390	4185370	4432770	4458180	4485390	4828850	4436810	4151570	3579250	4192950	4367170	4722790	4111210	4082720	4517890	4370980	4200620	5376260	4951400	3912030	3101040	4016820	4346470	4599610	3932460	5843380	4077930	4870480	5191540	4630640	4334520	4298780	3350160	4955170	3453650	4301710	6292040	5649250	5035130	4366110	4731190	4640590	4704390	4080380	3875420	4426030	4888430	5096340	4988850	4300960	4940440	6431160	4370510	5394310	4369940	4175630	5726330	4582610	4145490	4289900	4370420	5011550	4511220	6929720	4056630	4867760	5801540	4420390	3402650	7402570	4805640	3878960	4629740	4935710	4241300	5002760	6951510	6525360	5105830	4596420	3969130	5940040	6897950	6048790	4384210	3874380	5224720	4601190	4538420	4870750	4929040	4713080	4277390	3572080	4476000	4062960	4477020	4451130	4584810	4561870	4633080	4436570	4418040	4721460	4405970	4135330	4917520	5674280	4831210	4786420	4488820	4476500	4678660	5696910	4666070	4260000	4634090	3702650	5589700	4674460	4252760	5361570	4433870	4828760	5088730	4868100	4726700	4290230	5044040	4861790	3150990	5037610	6529200	5952940	5814970	4245890	5157990	4156560	4794170	4812020	4130810	4347370	4831760	5438960	5293050	5087960	6210620	7927150	4816790	6071320	4003790	4349200	4051380	3796330	4883640	4167800	4875160	5186700	5233100	7945120	4179940	4545160	5501040	4237070	4904950	5181840	4614360	4522560	5165480	5131940	4297360	5279140	4780760	6644210	4182760	4694260	5466850	4209460	6538000	6853580	4961050	4967830	4653400	4163310	5088930	4858590	4914730	4340370	4614880	2995160	4172220	4687090	5013590	3957230	4063670	4286480	4591970	4673160	5000180	3997560	4356200	3770290	4784640	5325670	4273860	4579040	4894400	4891940	4327010	6257120	5403610	4933300	4831900	3345980	3849920	4555240	4252620	5379920	4300050	5100510	4485760	4688190	4391300	4520480	5341470	4118550	3097380	4682320	5656020	5581940	5082850	5839440	3766770	4162420	4786640	4431640	4748760	3471170	4892080	5203910	4656620	4883510	5457630	6349920	4543010	5905160	4167470	5287180	5683020	4050830	4048570	4189310	4503660	5187890	4875850	8202490	3760450	4763640	6060890	4292360	5534500	2895660	4243060	4967260	5401830	5700150	4575060	5328730	6807920	6129160	5174400	5192540	4495830	4066160	6254280	5802400	4366450	4757260	5381700	4099320	4793560	4978240	3766370	3964180	3709260	3867360	3791340	3985110	3748880	3906170	3657450	4040960	3841400	4405910	3550430	3463380	2793680	3614630	4138160	5303530	3540820	3682480	3643530	4205670	3376850	4767930	3543950	3581750	2630840	3182360	3491370	4432510	3602870	5751680	4056230	4101390	3799240	3436220	3695670	3282110	3742740	4996270	3278230	3902880	5593900	5196130	5368940	3640090	3927870	3600010	3764960	3210110	2926750	3826500	4187430	3960400	4725560	3586690	4821860	7408090	3593860	4457160	3925410	3833080	4014350	3463730	4017610	3763990	3516360	4414320	3220600	8126230	4034580	3865870	4830380	3268140	3435770	6512740	3789750	3975260	4023020	4483580	3647320	3910890	5876710	5516270	3618460	4224960	3177320	5949070	5328530	6714790	3948070	3245900	4035600	3703210	3414500	4130110	4467920	4160750	4083530	3447650	4406810	3842760	4209280	4165970	3637050	4270390	4454670	4250510	4233520	3592920	3609590	3992410	3756670	4586190	3855950	3713910	4505390	4063510	4168650	5539770	4109650	3889770	4241710	3355550	3835500	3765440	4018240	4437960	3508900	4483880	4848010	4051490	3607250	3569680	4312500	4550330	3116370	4372970	4739180	4526140	4932970	4040820	4025200	4096480	3987520	3945720	3691970	3913750	4422450	4452310	4536780	4032040	4772970	5252760	4230570	5046860	4184270	3777250	4649130	3584450	3992760	3566770	4268350	4615300	3686490	7733560	3484950	3932520	4826300	3521180	3829460	5014060	3861420	3986680	4090360	4599450	3680170	4167130	5406440	5029140	4765820	4291950	3988070	5249260	5896000	5550980	4369510	3567190	4807070	3847160	3635190	3720700	3068350	2314430	2554030	2701610	2557830	1827330	2138020	1536790	3045400	2585170	2826540	2487160	1414800	1255920	1775760	1952370	1930670	1270080	1507450	1201380	1819070	1863830	1835780	2156410	2939720	2776770	2802760	2568130	2781070	1890300	2750330	1998740	2578060	2935320	2862130	2741050	1779640	1409760	1743840	2122660	2594660	1844300	1304510	1391590	2016350	1288310	1569710	1684940	1888660	1551230	2106830	1942110	3275120	1768270	1574570	1447170	1808790	1960630	2233480	1506460	2020640	1549290	2081270	2496190	2624750	1504610	2110400	1722590	2203790	1964520	1998240	2077400	1401820	1860710	2103810	2577840	2544090	2428940	2610300	2359630	2376270	2098570	2301040
Q96CW1	33105200	37085600	35001100	38708400	37305800	34386600	36186200	34876400	35080700	34848000	36429000	34119200	34085200	35213800	33897700	37678900	36323400	35064700	36901400	35542300	38757500	38937900	33750600	35561600	37100400	37341100	32427600	38363300	39160700	36796500	32750800	33909100	35489800	35010800	34754600	35118900	34304100	34998500	34972600	35748700	36175200	35597000	33708000	35328100	37240000	40491100	34055600	34535300	37328700	36406700	37476300	38481800	36315900	35699900	37347800	46344400	38273600	40300900	44366700	34007700	31348300	34166400	38265700	36424600	35490500	34050700	40456300	36939900	36415900	34257200	37094500	31570900	34655600	35184600	45499900	35125600	37038800	34960200	47023400	36611200	33933500	36967800	36786000	37297900	36475600	32880000	46333000	41396900	36998600	36225100	33868500	34976600	33003700	32843800	34600300	35866200	34181900	34943900	37967100	36182700	36071700	36299100	36534000	32858300	32687600	35552200	35642900	33565100	36427500	35018100	33230000	36807500	36246200	37322800	35975100	37173900	39352700	34841100	36785800	36215400	34018300	36626800	41197800	38385700	37717100	34242700	34723800	33832900	35999500	36294100	35602000	35845400	36121600	35206100	40279900	37636900	36950200	34945500	34985900	35170000	40803000	33603500	36973500	36193900	34743000	35348100	37305300	37004200	36434800	35539700	39953100	42445300	35836400	41690500	45607900	35680900	34410900	33034900	40205300	37512400	32741000	38120600	40524500	33898400	35583400	34974300	34145800	34222000	32465600	36537000	41810700	35628100	36745400	34462400	47592300	34336000	34266600	39843100	37250600	34385800	36558300	33533800	41634700	43123700	34338500	36927600	36957000	35238900	34378700	31983000	34751900	37140900	33426300	36645900	42763600	36935100	35477000	34931100	35046800	37975200	38688200	38265000	34760900	33613900	35020400	32687800	41823300	38624100	38916400	36867600	36050800	37657400	37954400	36816000	35086400	34885500	35703300	36307400	39696900	39564200	39439900	36145300	34727700	37965300	35536200	34738700	34094100	33059500	39091900	36078500	40489300	39851800	35975400	34723100	36502000	36785600	38013700	33126800	34431600	37277800	37209000	34950500	38871200	42213600	37045000	36795100	39034000	42673700	38182400	39141600	45088900	35917000	33959400	38229700	34503300	36033400	37956500	38737700	35073700	34957300	35712400	34961900	34185500	35291000	42122400	39250200	36491200	38223100	47041900	34309800	36312300	54672100	36201900	35020100	35512400	36068600	37243500	39038000	38354000	37211500	36236300	36203200	35730500	34155600	34261700	36136600	33468700	35282800	40369700	38281600	33386600	36181600	34587800	35658800	34763700	34283800	34478800	34965100	34067600	34667200	40239700	34564000	33046500	37450000	35692700	37529100	39528400	35339300	36154400	34616900	35093900	34689900	41728400	40293400	37435400	34954700	35806000	35869400	31967100	35852300	34607700	35869200	33376400	33840100	40066900	35561400	38264100	36101600	35256100	36099400	38083400	34546300	34515200	35344800	34471200	37687100	41291800	37597100	34257600	35817800	36059300	40226300	37557600	37617100	41866400	32599700	35078700	33670000	41591200	34418600	34350500	36342300	40366000	36932400	35440300	34571600	36036300	35982600	33566600	34407600	41609500	36743800	36965300	36199200	44933500	35891600	35234600	45235200	35800900	38104800	36210000	34108000	37778500	40994000	35162900	36143600	34743000	33829600	34604100	33669200	35097300	34083300	36346300	33308300	37335400	34022200	36973400	35702000	38278400	35773800	33391300	35854600	35624500	35242400	38140000	36453800	36115000	36446300	37980500	40983000	36358600	38932900	38735700	45017500	45770700	36721200	36367200	36716300	37397100	35633800	36604900	35538900	34539200	34063900	36971200	38458600	36694600	38705900	38222800	36355800	35832700	40743400	37333500	36702100	35677000	37623600	47066000	43511800	43490600	38761800	36951300	38145100	34658000	34019800	36762600	38142500	42733100	43696700	34217300	35046600	47370900	35778900	39150000	36893200	36971500	37340700	37029300	36324500	37365100	41057500	35720500	36767700	37396400	35488900	36666000	39243700	41632300	37808500	38812200	37863800	48944900	33920600	36966800	38687100	39146000	36985400	38115900	35940200	47407800	40199400	36582700	36642700	34952000	36038000	35007200	36229500	38123300	34459500	34364600	33914800	37964500	35729200	32920300	34907800	34251000	34664200	33723200	33607800	36125500	34871700	36188400	34397000	38679400	34734400	35102300	35308700	33331000	36866600	37357100	35184300	35386300	33610600	34462000	32866400	41769800	36134600	35373500	33995100	34320400	35660300	35493600	33949800	33353600	33792100	36574400	34055000	38488800	35978700	34730500	37164400	37550000	34970900	41211000	33175200	35572200	32518700	35899400	33680700	36385000	36242000	36583700	36328200	37940400	40105900	36793900	37787400	37957800	34879300	34306500	32641400	41106300	34559900	35753500	35746600	36662000	36641200	36101900	36805000	35370100	34294600	32769500	33688000	50570600	36334900	34774300	34279900	52285100	34494600	34629900	38589300	36195000	35688300	34955800	33236700	37925700	40808400	33894800	36619800	34807400	39739700	33267700	33647500	34443600	36028200	34244100	40956000	37458800	33360300	36276100	33589400	35326700	31449100	34420800	32845500	35994700	33968800	33246600	36581200	34737000	32719500	35603200	34171900	34532100	33916900	33405200	36233000	36539400	33225400	35763900	37099300	34707800	36079600	33447600	35204500	35168900	33735900	32621800	36083800	34266300	30829400	37852100	39270900	35856700	36840200	34520900	34958600	35414200	34718100	32759000	34881500	33173300	31962500	34468900	38975300	36530400	34972400	32688600	35254700	33128700	34154400	32697200	34821000	35981800	32714000	35390600	36240700	34697100	33731300	33095900	34218100	35303000	35091300	35556400	34183300	32526400	34831800	35519900	34666100	35899100	34527100	33669600	36471300	33473200	35326500	33007900	38417100	34593800	34803800	32640900	34093000	36005600	37517400	36410400	34313300	34912500	32516600	32426000	33833600	32255700	33220600	33918500	37575600	35705300	34425800	32341200	34475800	32914900	33330000	32410600	34882800	34583000	33635600	33860800	34855100	35024900	38799500	35762500	33509800	35017200	32653500	34607200	33880900	35887700	33499000	35615900	39495400	35222200	33065600	36917400	34203500	35757800	36406500	35488000	35344000	32283300	34484500	35402900	39360700	35214900	35339100	35254400	34085000	36365500	33493200	33434800	31700300	34676500	35332600	34747200	37460700	33486500	32498300	35527500	33780900	34892200	33623400	35465000	33577000	33768000	31260500	35076900	32495400	34927700	35023400	34713100	31390300	33333700	34446000	36309100	34872200	34399600	34499200	36363500	35168400	39029400	33881600	38315800	34902300	33878600	34302400	34746300	38784500	35863300	33314500	33163100	36484600	34356800	34840800	35796500	34290300	35400600	34246400	31631600	34480800	32620600	36130100	34426900	32208600	37964800	35938900	35028600	36418300	37527700	35767000	35636200	33493300	38877600	35525000	31704800	34255100	38457700	35937100	37073500	36090300	34036700	36284600	34247600	31261100	36911200	34397700	34162300	34180000	41046400	34124100	34580400	33932200	32636600	35322300	35548300	35941400	34372000	35001000	35643600	37185200	36394600	36579600	34447500	35466500	37038100	34384600	34129600	33766500	32300300	34946500	35329100	35327300	38415700	33216200	36254100	33391400	35535300	36171800	37612600	35763700	36306200	33988400	35026100	28103000	36429600	31952300	36244700	33765800	34013400	31577800	37273500	35969800	32840900	34728800	36060700	35430500	45756300	34759700	34532000	34614800	32599400	33609200	36049600	33564500	33792800	29546400	34293200	34636200	42719600	34004400	36105800	34845100	33888400	35005800	34591000	31246900	33879900	35408300	35213300	34860100	40269000	35333200	33541800	30081300	35033000	33698000	33971400	35135100	34884800	34498700	35360700	34663300	38675200	36169200	34421300	34839200	35030800	36463500	35550900	34910700	35755300	34098800	34690900	32523700	40366700	35969400	38206300	34133800	31547400	32453700	33183400	32730000	36917700	36737800	35171800	36059700	40064400	41118700	36843400	36586300	38686000	35359000	37058600	34905000	33488100	32477500	33206500	35778600	37868300	35828400	33804300	34308400	36364700	37059500	36093800	33568700	36350800	33788000	29274600	46201800	45968500	37298200	32792800	32522300	37040300	34085300	38798100	36622400	34508100	36045200	34971800	35773800	38156700	38570800	33069400	31213000	31756300	35541000	35345400	36622700	37381300	31576500	33034800	32234600	47741900	35728500	37663000	34389900	33811800	34903200	32407800	33030100	29226200	37066700	39628000	40315000	35216200	35844800	39598300	34516900	37846800	37291600	36193300	37325800	37174500	36686000	37963500	37789000	34675900	37189600	39528800	39180800	37984100	37250600	35947100	36780100	38081800	36405100	36442300	38122700	33947900	40963100	38527900	36934600	37878600	37064700	35292900	37061000	37502500	37672600	38020800	41929100	35865800	39931600	35936900	35805200	36920100	38552500	36126900	35857200	37754900	35880300	35594400	40018900	36651200	37303500	36028400	36477100	37392800	35529600	40713100	39487400	37275800	27590200	33048800	46754800	35394500	35559300	35848200	38773300	35442100	34510800	38969500	36337000	35599300	36124600	35639400	36748700	40916900	37770300	35663000	33357100	36407600	33854300	36175300	32355400	37052900	34906300	37087400	35899500	40627400	36248700	38964000	36091600	35374600	36213000	35342700	32750000	35516800	38543000	35417800	32772400	36624200	37502600	35288500	36120700	33256500	31611000	38425700	35027500	31574900	36768000	30597100	32650100	34316000	32727000	33056300	37062600	33641200	34799800	33426200	34351300	32016200	34988200	31995800	34809300	32668300	35789900	35826500	33859100	35311800	35248000	35537600	35128300	32195900	33101800	34450100	36845200	36532200	40084000	37100000	37256300	40755300	36823400	34004100	34352600	35029000	33939100	32569000	31618400	33256000	33424700	36809100	36985300	35171200	34803100	41249500	33995600	35488900	32165100	34234800	42825100	34645600	33201000	33588000	34943600	33868700	37190600	38717000	39036700	33310500	35997900	33142200	31230300	41400800	33296000	32670500	33807500	34524600	34828100	37161700	36429000	37758400	34782400	34295500	33282600	42514100	38036300	41006300	33020100	33222400	35083200	32335600	34276000	33637800	38887800	35764600	38042200	39227000	35139500	34146300	36995800	43770700	37404600	41237600	36402300	36478800	36249900	34153600	38802000	36605700	35836300	34320400	36852600	38765600	38152800	37345800	38354300	39836600	38386900	39676800	38063700	36543200	39051600	37465100	37397200	43990200	37556600	35707300	38436600	35599300	36447700	35895100	36542700	39095700	34202800	38876300	35760300	40089600	36355500	33541600	36936000	36084900	37444300	36583200	39779600	37168200	38460200	35200000	34766500	44248200	35145500	39808900	38564800	34629200	40811900	35436200	37870900	38218500	39365200	34657500	35720600	36362400	40661700	36394300	39020600	38303900	39325200	34485700	40573600	39970100	37371300	39429200	36728400	41684500	39799700	40183800	38825300
Q96CW5	7156430	7567530	7562850	6746170	7710770	6835870	6555180	7560920	7083740	7027440	7542150	7735360	5798980	5743530	6246720	6687470	6071670	6444890	6741340	5656420	5989430	6173260	6275060	6398470	6140840	5540390	6551390	6369800	5898790	5364050	5948980	6090900	6331830	5611650	6559250	5531500	5577760	6671780	6157900	6465370	5729270	5656010	6096740	6260360	6189490	6065580	5611210	5945750	6191370	5966920	6313100	6708880	6237890	5845280	5797040	5885620	5711390	5215400	6014650	6112720	5704780	6719120	6766840	6255510	5940060	5985980	5956590	5849540	5796230	6436120	6488070	6502640	5685140	6273760	6019660	6440530	6076900	6298700	5339550	6480820	5979620		5072710	5617630	6891320	6493170	5440220	4861040	5852130	6127300	6424910	6710650	5793330	6442810	6185890	7328180	7370810	6822130	7642830	7183140	7179500	7160310	7834920	6758170	7351730	7638370	6779700	6330850	6426660	6516430	5935420	6184390	6567650	6127040	6624680	6159440	6002900	6482360	5974100	6722300	5972790	6827800	6735870	5896290	6179500	5729790	5892830	6522340	6231160	6176120	5899710	5758770	6230290	6607420	6197650	6203960	6035910	6003240	5848380	6155940	5956240	5969420	6205170	6145600	6380060	6105380	6335820	5817730	5796140	5671440	6405360	5567660	5225700	4994720	5544160	6219370	5906190	6268120	7182360	6238550	6126540	6413800	5938820	6091330	6118860	6680200	6396850	6459490	5947700	6413010	4549400	6553600	6593340	6188290	5125110	6787720	6181550	6068940	5344790	6325340	5852780	5880830	5124800	4908800	6519940	6041990	6836370	5736160	6765400	6860860	6516550	7704640	6943990	6745560	7796920	7019140	6998960	7179980	7656940	7981590	7711780	7611550	7132290	5623610	6692270	6335090	6477170	5637360	6070460	6266020	6084830	5898770	5655190	5790790	6683100	5840690	6725130	6079840	6450000	5893640	5760670	5738440	6000580	6402170	6752530	5808190	6266400	6112250	6487310	5746000	6003740	6480050	5934490	5960370	6195340	6114040	5253750	6309000	6318930	6272500	6229260	6077430	6191410	6673100	6107950	5698850	5934420	6043850	5362060	5271510	5386870	5890500	6203310	6595330	6370520	6199210	5947360	6447990	5938390	5956860	5477990	6340350	6831840	6312990	4904960	6217540	6153440	5757980	5522490	6034640	5863420		4949780	6161330	6192100	6485480	5141280	4478180	5810610	5685290	6075900	6346280	5901510	6697790	6271190	7432670	6678560	7149740	7281100	7203440	7104380	7070050	7151150	7015240	6812570	6776970	7463480	5687080	6195790	6283770	7011200	6023740	6185270	6046460	5967910	6029610	5661770	6044620	6323810	6090660	6244340	6514400	7329570	6449810	6639620	5883060	6233120	6416410	6099980	6022220	6618870	6058740	6593400	6043170	6897760	5778980	6285560	6581780	5872600	6303410	6283500	5972330	5948640	6535890	6596960	6073840	6896030	6359800	6227160	5993800	6158310	5809840	5474190	4599170	5070000	6279480	6408300	6282300	6450690	6380620	6424500	5988150	5918590	6259090	6063680	6296800	6364170	6165100	6199550	6784080	5139470	6343140	5967520	6036440	5384920	6027350	5808230	6152290	5130490	5955900	6603610	6454530	5408450	4991140	5639710	5935140	6194000	6497480	6466710	6771300	6833080	7375320	6837840	6922720	8207990	7657520	7090320	6858420	7388860	7676330	7209200	7647080	7068160	6063920	6772360	6796500	6145890	5926000	6516130	6609420	6480880	6272470	6252940	6655140	6801100	6051000	5702060	7157910	6736890	5601380	6505750	5779270	5880900	6079970	6575890	6086490	6495410	5688430	6257480	6624860	6579390	6714140	6585400	6485130	5970550	6576020	5215180	6379620	6366750	6332580	6156150	6466430	6292100		6541590	5504310	6789410	6131200	5032950	4013020	6085810	6069750	6425040	6370470	6731340	6555560	6719600	5907880	5333160	6422600	6103430	6263690	5803500	6237090	6069610	6690110	5226190	6501690	6505770	5885900	5783140	6117300	6256480		5842100	6627820	6306600	6259250	6532000	4289020	6226010	5850190	6293540	6254600	6114800	7029340	6650580	6677950	7134930	7124910	7040070	7175120	6646680	7177340	7707810	7632810	7333540	7015860	6846380	5882370	6307680	6221750	6513750	6122160	6124860	6308280	6286500	5723730	5041530	6178370	6594300	5627060	6552270	5831920	6691050	5813040	6262300	5282050	5920590	6040370	5706500	5639640	6447560	6133060	6583590	5704750	6838170	6073750	6308150	5960200	5858020	5881600	5043970	5674890	5793280	5487990	5971690	6102790	6266320	5682380	6285260	6294720	6235770	6748200	5103150	5203210	5398000	5972070	6044930	6475000	6920340	6269650	5937330	6140580	5772180	5820830	6418540	5768930	5266430	5972210	6080120	6455620	6900380	5885950	6446920	5732370	6078900	6401540	5684600	5618960	4867460	6115600	6175170	6324020	4749600	4447540	5949380	5951970	6663270	5955380	6364120	6169890	5849130	6724750	6462100	6951410	6222060	6528000	6866090	7126440	6716920	6544530	6728740	6692420	7188300	6111840	6090610	6386180	5927530	5994340	5494010	6178640	5787160	5557220	6021770	5846850	5809900	6042550	6169150	6426380	5931590	6024330	5961510	6523880	6195540	6261910	5848210	5645980	6483580	5340260	5933500	6449050	5966820	5977690	6186170	5553810	5595230	5231810	6277320	5795890	5575590	5732590	5760880	5817870	6171410	5247280	5652940	5310260	5864220	5863850	4699290	5818920	5897770	5937750	6004090	6671010	5818070	5529790	5617810	5363310	6321520	5820560	5027180	5135200	5529100	5558760	6025980	6309590	5084470	5846080	5412190	5588380	5598240	6564870	5847350	5215010	5802200	5740530	6351810	5280170	5295620	5441850	5595740	6168640	6287560	5590570	5815160	5709230	6051400	7708080	6660500	7378200	6930960	7045350	6576950	6745710	6187760	6835660	7140230	7094170	7378820	6254220	6199220	6498130	6091340	5925970	6345260	6066270	6357680	5998630	5811750	6301560	5681550	6053350	6439920	6297640	5841580	6165670	6001870	6016290	6024830	6571200	5820610	5735480	5794220	5703270	6233080	5820120	5879410	5965470	5923100	6008910	6605550	5472180	6032740	5598040	5971140	5576090	5857370	6176700	5897630	5969000	5888110	5808390	6573120	6583720	4221380	5961410	5953000	6181700	5600540	4966330	5702830	6477850	6198320	6273160	6349280	5820060	5423070	5138050	6535440	6421410	5737250	6558270	5713520	5752270	6282660	5743210	6267080	6007780	6048030	4981450	5540120	5488240	6469370	6394260	5460640	5296050	5759710	5993110	5737310	6449890	6068100	5978990	5873890	7470370	6784070	6873550	6675660	6911990	6788370	7016700	7056380	6933460	6724740	6388040	7040920	6130180	5708210	6239800	5937330	5596310	5952410	6391150	6425360	5611880	6347780	6475940	5517280	6075690	6022740	6304090	6116050	6211270	6072120	6518970	6063850	5799380	6324950	6067990	6274330	5834820	6086580	6120360	5883540	5352070	5855250	5769360	5926690	5241950	6394920	6123590	5797410	5960980	5892940	6266340	5865840	5619770	5990160	5032900	5895650	6680950	5062720	6042890	5956650	6008260	5841980	5658510	6724030	6035280	6077850	5526210	6681280	6223820	5805620	5811780	6233830	6168190	6355200	6137200	5486460	6049300	5919490	6145280	6060810	5625820	6476420	6574580	6476680	4645470	5637410	6028150	5351040	5632680	5867070	5809220	5729640	5962960	6128590	5581140	6322360	7034420	6371180	6621790	6875580	6519690	6766010	7024130	6366750	6667690	6571300	6852280	6495040	5488720	5946890	5831010	6365550	6369300	6024680	6054490	5854100	5246970	5725160	5770440	5926050	6436790	5480990	6065890	6439190	5489490	5767290	6089260	5343500	6121270	6156310	5597760	6110380	5930830	6228130	6070970	6782810	5908230	6266200	5849620	5690770	5264360	5741770	6202200	5559700	6191900	5839000	6017930	5674630	5407930	5341520	5431510	6140810	6068500	4116370	5792980	5571940	6025940	6120700	8064920	6191010	5900470	5601930	6446160	6176560	5841490	5797810	5217330	5540790	5565190	5876410	6036500	4732320	5854540	6136900	6409270	6174050	5879160	5954670	5089520	6004530	5939880	5493300	6258140	5673180	5966060	5395640	5571660	5679400	5846670	5336620	6306230	5717430	6122550	6800090	6457720	6502140	6734320	6816240	6201200	6647860	6579550	6112180	6361120	6737980	5782270	5443680	6121800	5695880	5328190	5917020	5889010	5600170	5721490	6010340	5752090	6222340	5934910	6064810	6114120	5983010	6103830	5555570	6128320	5526330	5683640	5638160	5430300	5652080	5722110	6213890	5467050	5630420	5438320	5762060	5800880	5588190	5127850	5744490	5948820	6036350	6200570	5189160	5925110	5628510	5261690	5307440	5396370	6223080	5547390	4632960	5909110	5754660	5812980	5522690	5844780	6113300	5893190	5844730	5923060	6365210	5781410	5359630	5069970	6157970	5556700	5361850	6059340	5561900	6055090	6301340	5407530	5973680	5983360	5992400	4318620	6011240	5086190	5479550	5856270	5297550	5462210	5470860	6136660	5773330	5637420	5784780	5333970	5721840	6602410	6473340	6190310	6576380	6969490	7405170	6239140	6312370	6675480	6939300	6816030	6331770	5828640	5716460	5504720	5446390	5341390	5185220	6406400	5498040	5698570	5442620	6078840	5877060	6065320	6232500	6631490	5738970	5887410	5725730	5936140	5527050	5277740	5581960	5394070	5771090	5358880	5196000	5836180	5913620	5663860	5991260	5399880	5715950	4847230	5454130	5775470	5905060	5996570	5638800	5293680	5634150	5615180	5732700	5092780	5637850	5895890	5112720	5869040	5571080	5726010	5361910	5883070	5607270	5708650	5528640	5400780	5804590	5354700	5422840	5582490	6210490	5604850	5939700	5706180	5405450	5336740	5371610	5311870	5589080	5705520	6162140	4315070	5743970	5921260	6095890	5674030	5449550	6307390	5541610	6129420	5631970	5247700	5940070	5126510	5848940	5292700	5320490	5500900	5017650	5338640	5061200	5019710	5225110	5672570	5583220	5665680	5513870	5011820	4725550	5609910	4974250	4646960	4831900	4842810	4369510	4888930	4880390	4890130	5283660	5176190	5620080	5565150	5224300	5289160	5343690	5610370	5164320	5647500	5321670	5236880	4805120	5119150	5277180	5283910	5338110	5260890	5373910	4900630	4542090	5130090	4466740	4957700	4949000	5112080	5048380	5606080	5212440	5284830	5190860	4607520	5491670	5125440	5401080	5226230	5048780	5342640	5425490	6110890	5503730	4838250	4953040	5016340	4632190	5558510	5532040	5017620	5093370	6608930	6079300	6656880	6452190	6538600	6649430	5993920	6847040	6400740	6545360	6558740
Q96CW6	804195	860833	1068820	565906	693000	769412	838799	762667	871191	883814	919219	908630	735475	1233990	967987	948992	1224740	881611	1113400	1110050	942992	503998	962711	1061250	1182360	761004	1150100	997690	904304	1045450	928627	1082600	1185540	980879	1268400	1117670	976055	967406	1171750	869869	1016110	1000880	1009340	1080410	949037	392762	1260570	890762	1297100	985848	983680	799635	1055550	1135910	910451	1454360	680356	570981	984454	1061670	1017670	1007020	913540	1009800	1057670	876159	568178	1005930	1189140	1214430	1016870	832041	1052510	1107010	591772	932438	1116330	950578	668034	982580	1005660		742059	1170660	851994	1033670	612414	419007	1342500	902193	996218	1018420	754138	1079950	1196540	984744	868282	743852	565507	846759	918630	830438	880176	741264	862305	849919	827333	1061790	1171760	863267	833545	862156	958056	911236	1091930	794726	602745	885252	1142330	844569	1005950	1120400	891034	819285	797428	949659	859967	1139980	1219810	1026330	1117760	803760	921468	1237540	813156	867471	858686	906727	1168500	956957	768033	1176890	749645	865278	1199080	743687	724746	902958	990410	993946	3163170	3504810	620697	581013	914827	903929	951246	1003730	733567	893031	1017460	737042	580353	845108	1035460	1282390	1034570	1278030	1009140	992494	429453	757283	1057810	923259	546393	985567	1108300	2563910	660898	1120050	802795	1213330	478031	495086	840405	717180	724649	805348	1001600	1073100	835217	984453	732188	816858	480986	791630	838769	858881	755160	772122	854366	727675	617491	1073960	1033610	821432	792318	992431	888644	725396	820949	1031470	467582	757505	1040990	888028	943884	879382	692531	557135	829113	868634	683039	783402	845480	1008820	978613	791751	819287	999656	524666	952802	1010760	760742	771096	751885	855111	921547	1096530	922433	632124	1159970	766599	723794	842527	888268	1389330	3172130	599733	628789	755143	727244	1015290	655152	1036310	846997	685443	1089570	835654	884904	1171580	780254	829442	913107	452620	862724	862290	1126070	630751	842469	885706		656882	848635	670716	751871	366181	379757	1013120	925019	858925	878281	1064590	1057590	886577	850802	797682	957063	595257	662112	736819	635978	734377	837304	493715	936150	891953	1230370	1043280	946363	971927	793586	845776	838736	1048050	833481	454228	826689	979194	1029960	944116	911490	823177	902811	749994	873645	885720	889851	1228970	900258	762976	737286	899686	673804	785895	712491	781872	996937	796278	790772	707127	838410	951420	730308	800245	934889	772519	797874	726092	808099	2048130		744432	688893	496936	839772	911835	1055540	867996	870144	679544	713507	770026	898555	1114180	767852	816101	953212	984862	842171	561081	1130030	848957	835904	548121	903042	896874	5216710	825984	877495	745332	613924	465757	464137	851703	856662	855170	911901	903319	812030	816894	709600	640939	890260	649835	809096	777809	678805	681725	657730	750669	816882	779325	936875	934349	946613	917950	908392	1082590	947713	980035	838694	544803	711628	628288	1035680	723852	917584	872708	1030520	994733	1047960	847014	1031500	1184000	812935	587862	647480	735839	810670	845756	893664	858346	964178	865377	918138	639143	408916	457729	772986	856265	877332	855349		1006200	1102010	2435690	1228750	492322	408432	670233	979592	774343	755925	790361	843359	805940	999679	345028	836010	831995	971977	563997	883105	814310	761850	854261	859715	923996	988233	654005	888158	920522		750787	810200	759464	677643	880870	616684	908919	943267	1005360	1151360	718836	794270	1019060	934072	1006340	1038970	668984	783921	784424	851184	876869	821578	679859	685721	747427	895650	932632	1127160	841827	891379	1157420	990265	1106540	848201	607715	1049850	831836	966226	747649	1253570	811556	697858	709773	802673	845395	888730	1023040	1024610	911387	861433	697246	1063510	997580	737244	1033930	926798	735054	1138780	1023410	1056360	970347	867746	798899	1112180	826016	895945	918103	777377	3412780	3890440	696892	682888	910108	971659	997669	1251340	935277	935974	784155	815639	522517	1103640	1038370	785276	1000830	993086	930546	968382	644646	952642	743589	979188	695218	893836	819491	3593890	563625	1106960	653891	1145240	335626	295770	870975	1022380	869488	968535	1066820	968554	969823	873436	949105	672064	1107220	978111	832972	828457	903804	897928	947883	862634	800458	1240810	985444	785057	936815	1408540	998200	1017770	1179360	1185040	915957	950334	983989	1102910	1082690	722026	1191080	1410820	934557	1076800	958977	1176170	801785	1242940	1115520	1127870	1070810	879853	1190620	1195270	884208	969752	994340	995238	1145060	1146060	907988	1138480	1052940	716521	935765	1377690	1033990	874688	1144210	593655	1128830	1059780	879854	914163	1256610	4026030	1053110	1225940	1030570	1091710	990310	1204940	654628	1235860	1109660	970966	1134290	1041930	982110	1345380	1351920	937916	1328450	1017380	1285070	2650470	859732	978892	1261920	905877	1012410	811531	706335	1106400	975635	1007000	1056850	1280050	996770	785946	959197	444985	622313	949536	724637	867680	732555	725340	815730	969426	1113790	1234520	1109650	859205	875966	1071460	925319	1049480	1109820	847102	1121830	1214370	1049350	965842	976159	850550	876587	1183170	938741	1093350	990905	1131750	1102110	1056810	1254320	1040630	1131360	583307	1098840	888244	1110440	1038240	1267660	777578	1049530	997419	1088890	843683	966799	938799	1119290	1090750	887399	1073410	1025070	961387	780675	1132290	1138910	878579	1004930	1533790	1254620	995595	1057030	1142760	1080560	1057620	709993	972656	921584	1097420	883928	787402	1195070	947487	1227180	1069980	1087770	946241	983575	1075490	986390	1010410	1092320	983380	1057870	916404	502946	1023350	1086620	909099	902069	1029940	1167220	1034160	886487	1270030	574231	957853	771265	1064670	1002290	917642	1260740	936852	740726	1047390	1165180	1214170	1089810	1092900	1002580	1202470	831883	892754	1200320	983819	1117540	1255570	1005680	1108030	758493	1389000	997546	1221110	874196	1059330	1224090	1061460	1066920	982029	1020660	1165230	834353	1066870	930841	1097090	1066020	786440	1126530	1234020	1044420	1110830	1386450	1131770	914149	1153510	937714	857103	1294440	1131040	912378	1222300	1159330	927202	1173850	4059810	927832	1024140	1008250	1251740	1203420	1124250	927536	1398780	1152350	1013030	1112580	1270700	883184	987555	1080830	982614	1214230	934028	989325	2799080	860265	1238410	1265870	1309410	556187	734354	752551	1054200	731745	1126460	1280090	1215640	1097570	733106	844674	839090	564719	727356	871876	1238230	927945	967005	740476	880063	713512	1217170	1021960	860771	866765	1029660	963443	992274	863363	1130580	871539	1171140	1062580	1072790	990374	966107	756489	892295	877793	1188530	842303	1357030	983652	973582	1028610	1025510	1114380	912707	701521	799970	969557	810500	1040500	867332	1088910	1275580	912486	1282460	957871	1248770	735304	998988	896042	891805	763174	929498	745604	966147	686594	583568	1186670	5260820	634370	795492	789986	1072940	807530	988374	855894	1111780	1168530	1179850	1035030	1121200	534189	700876	1001740	870671	1117020	878696	936370	1059150	948552	1089640	990660	1046180	644720	744313	477244	1018360	823466	905920	844007	986112	1135410	835533	761609	704037	936865	737746	991979	921363	887529	895195	764431	564235	997788	1062050	1252040	746956	992610	1052860	1082380	1282950	916953	1140190	1028770	858406	1041150	1207340	1079050	672105	1143190	839470	827542	1252830	826245	1233620	1416220	1096940	1300630	1176520	985083	672530	963430	1084430	1095650	1004950	1122680	828186	1114590	958293	901081	1037860	1194130	851998	1170880	970502	1137810	1017780	1192050	948634	848914	1060840	985661	734938	858235	505260	956219	1414570	1282590	1152150	838215	957607	836076	956330	1342310	885761	1160920	937075	1077590	1075250	1075620	971955	1143870	1245460	1124510	531928	822781	1242520	1241310	884758	813712	925961	538930	1191120	1091780	1156470	1241380	1085380	1260070	997979	803100	878543	895160	943316	924023	986828	887907	812323	1048720	853250	879984	1388220	1138350	1281450	863160	995109	922829	1202680	1239770	1017180	1172880	1168070	1211540	1112390	935816	1262780	1004510	1128230	959690	1290650	950711	1190260	1187280	903469	1119140	1285580	1278220	1010760	824837	885739	974111	1021800	989205	889846	1254210	1145980	971026	1240630	1104320	1018220	1155400	1157390	821966	842489	1266210	1003290	992015	1036020	1039800	1010860	953294	1269670	1108300	1053810	1000540	971850	1046240	887718	618504	1213270	1110550	980262	1110440	953616	1218230	728089	1075140	1128490	1215680	889290	1002910	1061230	930747	1017460	986295	1095730	925761	735568	648549	1198750	909834	784511	1214680	1100120	1289660	644723	640699	897896	812386	640160	614005	527636	502812	592319	407923	489714	701503	391464	368224	583788	535098	426869	411067	337648	480377	429990	401966	342812	548497	668144	874508	932816	728222	531188	704664	695282	774662	520478	624934	603994	769981	371402	306951	610120	699403	517014	559740	406622	481798	527882	303891	482281	498783	399264	575554	689303	421137	605149	648579	471507	450828	488063	496640	429378	410791	424300	400043	656628	699430	561752	506508	550917	563479	546074	425815	510897	609897	404662	477335	688278	582560	788961	516724	525460	466163	583807	441661	415505
Q96D05	263441	352164		374732	527324					375354	270361		466235	646511	590686	406755	809069	286064		435698	703072	394834	502669	327112	691899	326761	470573	582718	378170	387258	265472	600821	371333	485979	484201		263202	533044	352369	633364	595583		626676	558359	481770		396167	382905		587014	446905		542466	871406				825691		549203	350534	746432	449610	510618	335308	518501	337849	343496	715365	671720	508586	451850	762410	466633	363246	290312	549789	629927		435463	429078		439898	588131	652279	635026	411132	208977	446161	491033		500485	515157	428827	470800		286787			339642		316098	329746	207085	328681	296995	248612	379422		561883	459419	430605	557186	477861	663153	411852	358721	514391	424677	585400		656348	351395	422142	555079	430376	477805	689689	393261	554358	536205	328590	473190	321102		458441	391686	687183	469347	618402		661133	477086	449659	484858	543639	405837	544492	423864	539989			231475	448656	202949	327027	545024		484081	377763	430326	393701	182032	448671	347776	772009	441762		430063	301130	289624	304998	540928	545369		559485	378657			577572	489780	663024	262335		669181		398494	424832	470529	396900	469714	356697	408005	302151		208632	234991	322151	326148	413422		329077	345713	402750	567683	518726	418607	472398	427025	360539	483947	358243	260750	450201	350430	599503	384634	564226	487521	592617	510945	473668	399554	530563	608897	386479	431450	410452	445896	484938	171594	653755	339793	744413		439300		685769	493831	584725	360968	359170	599016	529158	573506	723595			308204	365284	209839	573362	671066	499878	457524	603579		426573	411630	701884	356162	407028	638519	470580	317838	379624	465890	474393	294273	469857	433602		246118	430831	475589	549642	299634	187725	569945	375558	457271	493574	485926	615314	570198			269028	311980			289906	435337			223316	349753	250399	519934	542539	419930	579599	363178	503667	630874	431004		414709	402466	602200	416736	423866	460148	372221	478569	400098	503875	356674	467778	519464	448299	507262	648815	479063	389205	386062	416591	461077	324109	383414		504618	500668	602713	549881	530144	513696	369722	377707	661562			360385	482512		497504	365952	523477	471998	758114	594718	368502	266028	554011	505471	621483	458468	501634	573761	425081	577231	316729	411370	541897		419615	360922		364842	659535	286882	554304	393567	347761	573285	499295		474897	420424	528398	470127	239092		308628	147620				260469		324480	202871	232667	553446	488999	258152	426301	477133	378407	543633	553101	480532			172938	457501	315199	415123	463692	546894	588558	332915	524868	393877	382224	288190	400996	244183	358962	416700	349031	493561	462720		333080	575342				373522	493657	509128	274256		447552	651288			239244	261484		352095	296774	539253	399540	525783	454113	369958	265662	341443	683259	484236	338748	445664	488650	533336	564152	519693	448210	421526		467674	450720			410207	432237	523010	401486	192641	316921	242244	353660	540694	319165	370609	294053		277939		221305	255046		256525		339516	219932	222477	209114	488068	430100	541331	384537	399187	541941	427389	463621	561246	228217	393688	438323	677429	343672	600776	281921	343418	403647	556068	495001	437182	263541	580005	510133		521760	498798	323733	511311	608243	488891	618820	620976		581531	604648	557034	626366	543821	573631	573640	617262	858205			364863		419238	784281	432077	552013	304213	570685	518631	401253	448032	387487	685981	575479	467624	485758	553441	404603	254475	578868	546745	503294		634254	275453		352765	532750	551571	619209	396095	249884	527412	392449	484765	581649	339689	519155	450597	459049	464810		312239	247982	376093		304327	361620	332236	280855	329777	444237	617274	373849	476794	683870	621044	693453	675923	299471	608617	665840	621772	644710	562120	409839	367928	668641	508132	980083	810971	636848	766048	692414	433638	811008	692832	510896	500650	822426	648542	533091	566477		649824	618109	609763	302554	689390	406802	550742	654105	510748	543327	480730	523538	585423	591731	437835	621993	621890		619524	798609	415473	817519	603296	657172	632178	340583	686613	577371	626030	550268	591904	607052		702250	882661	753391	524676		576629	490331	518143	679443	423171	638430	475611	435224	532223	623378	346034	421479	684534	271717	278172	306048	370995	289347	356531		268467				406124	460181	715354	572109	475855	685147	452166	530288	448327	513730	549404	638657	310048	574461	677955	460768	577355	567334	779234	512277	488166	598305	732967	639287	613679	668534	551571	633292	557855	637509	689233	564876	229460	422219	671887	637392	451983	462867	637527	717689	663730	688903	608222	590394	609154	191697		428196	475567	515723	614644		644752	728282	557506	520667	365269	435315	552998		588822	615382	836678	571166	652548	720763	785222	594868	564209	399959	404742		534395	496685	551660	570457	641904	660551	436772	680012	591689	438307	435847	784073			316963	323571	235870					429067	393034	348377		709358	720792			552831	463774		498753	505463	423515	496020	767384	827083	561314	370175	634971	657316	681820	478555	646601	643635	605038		697282	776574	752580	803354	509962	809376		360616	328675	537668		688497	612057	1030440	993368		366966	694091	603744	680967	673532	531636	668871	649042	706181	751286	637532		546427	647534	673902	760170		626018	618560	285928	692399	467982	439642	775002	771535	492675		609494		550487	424302		529024	455897		575170	732821	694604	484200	787160	361799	686502	501673	447440	463821		373245	413756	394675	372758	303255	460129	401185	226418	385858			512285		497154	561843	593023	547942	718888	651529	817430	666243		496321	546567	607923	587585	412590	588035	427565	687454	387591	574512	832531	394470	666091	680973	513903	784780	504358	506600	453039	627417	444093	378918	351742	397988		542243	592775	548980	402879	451053	801046	449912	741284	454144	356431	569081	731578	471910	569121		471796	476937	577880	642211	387380	510829	407740		956213	671681	493623	556214	338476	449398	413939	573635	524784	371191	504696		872494	549329		591214	632166	329690	492512	430861		929222	592182	493064	661890	409456	419334	374897	326380	321986	423336		250297	380714	308111	464255	568420	564960	538177	286316	621118	724122	743762	488838	389737	556969	594796	536228	704033	635370	618032	611120	360735	393832	1073850	416982	940400	707310	850198	431789	416168	921940	503603	569771	809813	700871	490272	382893	858758	497750	464335	455620	610787	339235	544225	449629	518651	476348	644996	646930	585294	455345	395310	576104	625273	364289	678836		572116	842976	422957	763915	588010	376898	613681		827112	606083	592285	499370	990332	690595	667595	615896	482592	522331	788464		717509	544821	480386	669512	549092	647242	747315	362311	387675	587957	567938	634855	674963		314296	263591		303237	260892	323153	313293		340623	321118	249402	510898	776049	505808	384418	612540	469854	725564	633919	495762	425928	537507	624207	644316	423714	450167	497173	402732	577346	612865	590483	610001	671156	731504	554980	540089	773535	500242	231593	571146	534348	374635	595681	460404	570592	671759	520361	717235	468367	781338	494792	630780	689278	728975	524024	648538	436855	802935	362092	777417	570367		605671	522958	599200	413830	410611	407988	462114	301376	476991	403645	373232	362948	629345	382009	519041	406375	682338	709263	715819	399379	432691	676636	587409	611524	566927	551197	534431	724370	690742	658821	495942	673136	557318	259319	254919	171402	296994	163911	236422	229594	280092	275012	309432	192000					248632									280918	466992	443567	308470	281747		378257	296688		207532	340777	430447				410018	402859										215769	477144	455611	380956	149998		116128	227693						444413	552793	437442	474389	278063		81369.9	146020	223193	176057	183069	279746	285849	383729		218789	263998	199572	155147
Q96D15																																														276080									872276	977031																										4283340																																																																					664159	1549020			56651																							1160040																																																											82898.7										999438	3248000		23887.3																						3182540																																																											257786										440040	1972750				27762.2																						627660																																																																					295585																											1306540																																																																					605003	1822870																										1329610																																																																											32106.3	192283																				223322																																																																																																151066																																																									40846.1																			1826270																				399496																																																																																																																																																																												288053										5633.2										403496	10461.3																																											201957																																																																																															55349.3
Q96D31				46035.8																	28235							48324.9							72341.7						56256.8																																																73747.4				42148.8		41216.2														40485																														45936														34256.6						43892.2	28378.4							54994.6																																						23998.8													55271.6																		24265.5																33517.3	38322.8	43435.5		36108.6							54740.6																																																																									42520.9																				25305.5			61545.2																																																																																												46224.3																																											33246.7							48123.8					74971.9		35741.2																																																																																															57908.4					68060.8								73324.2											44032.4											35249.4						52828.5				43637.7																		48492.4		41858.8		42390.5																																																																																											26766.8																																																		71086.8									86408.1			48969.8		57025.8										80847	86274.9		54731.6						81448	45370.5												51065.5						39845.2																											52521.9			78081.3		64561.7									65202.2								43964.2		75762			70129.2		61301.9	61637.7	71794.6	60159.9									38123.1							56599.8																		74742.8															32820.5														45780.9	26429.6																											92917.2				78880			52830.9																																																												72475.6										120704						94379.4															55601.6																											51245.9																					30772.2				25687.6					39431.9									46555.5																																											56047.8
Q96D46	4733920	4836450	5137610	4801840	4715440	4562110	4511070	4485900	5071170	5159840	4810430	4662900	5034990	5519400	5471260	5211750	5638360	5250110	5922800	5372730	4957040	4537080	5129430	5471840	5382940	5068520	5300600	5584550	5850390	5354090	5456520	5258800	5529230	5015300	5773780	5225120	5285990	5109190	5671270	5209540	5272190	5215880	5180530	5561860	5271990	4863500	5344770	5282290	5189730	5502150	5261550	5467480	5280250	4725480	5389660	6244600	5513460	3875210	4815840	5438970	5276130	5484410	5344820	5200760	5302600	5353680	4841710	5909730	5008770	5625710	5130100	5392680	4931880	5394820	4740110	5274170	5116580	4987040	6173070	5466330	5120930		4987690	5507010	5462410	5239700	4817410	7543510	5177530	5370590	4943860	5637620	5200320	5501790	6024720	4761730	4721570	4579670	4924790	4814010	5020670	4852820	5018970	4692360	4973810	4492050	4667850	5158920	5527100	5439320	5419470	5285610	5346030	5523160	5904450	4977530	5118190	5245510	5477760	5440910	5440750	5246610	5327460	5409700	5119370	5619400	5020410	5833000	5399160	5896400	5213840	5397760	5015440	5397450	5476990	5691530	5481900	5291480	5687320	5335440	5416710	5471840	5654290	5467550	5311110	5283620	5330800	5290280	5076800	5570220	5890100	6233840	4860960	3855200	5189320	5134780	5273940	5154560	5647360	4930700	5205160	5280620	4951110	5986840	5575560	5355890	5283750	5018680	5248510	5369900	4819450	5330830	5354550	5253830	6397330	5195730	5519140	6154880	5230180	5461100	4570330	5058440	4458830	7975340	5175150	5382550	4611730	4980430	5228520	5625230	5558020	4914290	4564580	4451250	5288330	4771620	4926370	4710960	4905790	5095100	4711850	4913910	4595780	5021660	5073640	5376370	5736810	5478250	5630790	5300810	6118120	5154560	4887480	5423720	5494040	4862670	5144520	5277070	5783090	5809930	5608000	5580050	4869480	5265520	5888670	5399380	5223580	5234400	5321640	5393050	5979920	5989000	5596860	5636310	5635030	5283150	4921750	5215700	5215140	5301640	5621950	5410660	5835010	5804130	5790090	5571030	5682380	5848150	5016480	3793220	4811420	5469690	5302750	5151880	5708800	5139550	5059810	6460630	5543460	5481940	5371610	5252150	5655400	5259690	4340910	5675820	5502060	5876890	5920930	5669720	5790950		5075710	5677860	4679720	5372460	4156080	7062090	5178560	5457870	5205130	5357680	5372270	5443550	5405840	5024750	4842610	4866810	4880420	4844260	4628950	4823660	4892690	4756370	4709020	5113060	5153520	5338430	5667410	5641790	5609420	5438090	5789130	5535540	6126610	5276110	4849230	5650580	5936550	5407640	5347260	5918620	5997750	5955100	5892980	5476530	5033700	5474510	5268480	5568610	5406230	5303060	4876010	5116410	5759310	5286480	5716900	5914200	5590530	5406720	5530760	5480630	5045290	5550870	5250680	5403540	5923790	5641940	5629830	5454250	6054300	5464650	5269010	3860970	5290860	5589800	5571310	5870670	5778520	5008160	5523300	5257680	5078060	5749910	5371890	5516120	5335330	5460100	5518490	5403050	4509890	5528800	5810160	5484990	5990150	5942680	5508450	6498700	5275080	5652940	4858150	5285150	4668990	7816010	5282770	5422870	5379440	5537200	5261470	5437420	5890720	5130530	5196130	4777000	4709770	4925520	4709350	4826240	4935380	5080370	4779740	4579260	4754600	5687750	5791810	5665800	5339620	5393760	5689080	5475410	5769350	5622940	5079860	5841990	6597840	5205670	5405500	5777460	5294850	5533960	5618600	5597840	5496340	5472570	5592950	5912780	5175780	5309980	5556910	5534130	5628090	5958320	5890990	5617320	5910330	5719640	5543720	5420840	5869520	6156190	5572770	5922320	5204280	4850070	5711240	6059000	6764010	5893410	5615700	3597680	5879100	5977040	5652700	5929960	5285660	5494560	5603620	5105520	4834130	5914630	5541860	5401510	5564030	5564710	5999120	5487620	4562240	5169280	5471560	5680530	6632210	5583110	5748320		5817890	6000560	5246530	5356950	5913450	7144650	5221240	5339380	5293180	5448240	5201080	5455680	5809500	4830320	4921330	5060310	4686340	5160550	4568820	4737500	4699480	5237370	4945050	5130020	5249970	5316070	5763650	5257210	5653500	5124490	5605470	5451330	5946450	5184700	4490720	5676110	5723260	5445290	5433630	5325390	5792370	5734780	5816740	5738150	5457050	5525100	5344350	5566210	5382320	5605760	4952960	5348450	5801930	5640160	5385710	5558910	5917770	5364400	4828210	5569290	5506420	5400760	5593080	5654410	5453340	5383800	5382860	5871440	5962360	5823300	5043840	4010130	4779280	5794940	5638850	5419770	5920740	5153890	5552940	5505560	4874880	5997160	5527960	5405040	5052800	6065220	5507990	5247640	5509240	5370440	5400300	5108990	7169190	5648000	5671630	5858170	5257560	5659930	5148480	5806390	4375610	8255770	5094820	5595750	5124540	5522680	5458710	5507930	5796030	5302550	5334670	5633580	5114230	5293010	5098570	5314720	5586420	5241370	5307610	5101170	5276270	5468710	5569450	5862970	5735620	5558280	5666520	6191750	5452150	5674360	5671140	5946050	5653710	5817710	5800620	5985510	5298710	5669220	5842870	5539420	5440390	5743810	5854340	6082470	5688960	5628540	5915100	5777340	5722730	5760840	5523940	4892010	5534390	5789750	5594130	5318840	5640760	6016080	5694000	5777890	5840560	5441010	5582470	5367070	5540180	5712690	6221280	5769340	6127180	5983430	5452010	6086790	5605130	5865630	5579680	5520590	5508290	5629930	3723260	6852650	6010350	5657920	5670740	6442840	4924510	5882710	5828390	6125620	6082640	5627270	5214300	5959370	6236730	5528810	5993600	5892280	4952180	4537720	3771680	5958540	5343690	5489420	5562050	5611390	5534580	5141020	4916910	4933800	4892300	5354330	4867850	4896300	4676010	5116220	5025980	4939160	5221920	5873920	5555200	5723610	5886640	5837270	6074410	6016510	5571110	5782640	5741640	5286520	5477200	5761100	5524330	6271970	5627760	5884610	5654760	5432740	5371730	5628960	5910270	5574130	5408740	5510970	5756950	5147250	5846120	6323630	5605460	5087360	5423930	5688780	5566980	5580680	5681060	5821860	5903310	6051340	5513110	5534940	5636290	5363500	5768220	5681270	5672330	5787200	5721770	6400680	5611660	5275720	5422080	6141190	5862860	5113190	5328210	5472700	3952150	6013350	5421360	5843240	5516190	5748910	5383110	5799890	5781910	6404900	5744690	5466220	5605800	6818420	6359600	5445680	5845040	5508660	4585780	3970650	3465300	5608150	5497930	5546610	5640960	5483910	5713720	4820510	4873430	4284210	4673300	4862780	4601820	5050670	4857970	4649620	5166280	4949740	4769930	5604670	5656740	5099010	5013160	5136160	5440950	5641750	5121370	5561790	5257050	5196600	5525440	5768300	5442330	5202600	5993340	5711560	5237440	5699490	5169160	5460720	5370550	5771570	5660490	5172440	5396070	4882920	5281500	5106220	5671720	4854170	4888680	5124290	5947120	5448210	5700600	5540500	5416720	5306580	5137690	5160740	5098610	4534080	5169870	5587590	6023860	5136920	5644830	5767190	5266990	5093190	5670130	5150460	5688730	5152110	5088930	5383350	3497000	6985640	5600350	5281440	5424160	5775940	4743250	5277120	5550820	5977000	5301870	5374620	5693580	6291850	5830320	4730220	5246470	5252080	4287680	3977110	3397320	5680060	5251540	5242310	5498990	5371080	5186000	4781660	4851940	4541920	4839010	4688280	4595230	4549540	4835740	4532860	4399110	4665610	4539230	5623950	5332960	5682140	5269450	5893830	5704250	5474470	5428590	5851920	5378760	5716940	5078670	5665760	5692260	5472670	5607560	5271710	5171360	5407410	4715470	5722880	5522310	5224660	5583600	5912000	5540800	4798370	5822660	5956080	5290300	4499330	5125870	5025590	5777160	4936060	4937810	5078540	5548710	5749190	5122550	4733900	5155940	4781870	5512510	5496700	5582070	5119950	5569960	5836830	5233470	7730130	5374440	5290860	5492850	5115720	5051020	5454480	3787870	6563400	5301290	5819330	5349050	5300850	4371590	5515850	5768260	6215130	5950010	5284930	5184650	5191970	5868800	5164670	5155420	5326530	4906450	4133280	3387170	5407740	5258350	5073720	4676800	5518740	5449110	4838550	5285130	5089650	4741270	4762770	5407340	4914570	4970870	4920000	5207120	4974450	5490990	5640800	5317930	5628990	5600160	5921630	6446440	5608880	5475640	5993820	5746460	5493500	5511320	5795700	5975610	6110400	5355090	5631920	5675500	5669330	5697560	6037450	5751650	6046730	5680910	6082160	5542730	4994140	5536910	6248690	5945840	5227030	5287380	5816510	5499000	5483390	5727550	5374760	5146860	5822650	5633080	5467860	5367410	5359160	5712920	5620060	6554580	5354450	5778150	7730280	5911240	5422570	4697020	6027850	5724930	5159720	5378200	5469760	4054290	6905100	5730940	5616160	5608590	5657330	5018720	5677500	5818430	5566630	5404320	5061670	5367640	4780050	5573600	5553890	5746660	5239150	4769100	3916210	3911390	6163180	5072290	5504100	5671880	5326870	5615620	5197210	5323760	4837870	5198230	5330940	4805410	4582310	4925700	4681560	5182310	5092310	4633770	5551520	5351540	5512700	5353100	5713250	5606020	6182660	5705250	6282340	5182170	5677440	5830580	5988670	5609490	5447060	5488720	6053600	5223350	6107310	5262180	5736770	5609310	5709780	5687380	5674990	6024770	5219840	5425020	6327790	5692580	5174740	5967440	6013400	5675040	5805560	5390800	5697930	5614530	5392140	5465620	5762000	5858940	5594720	5566930	6203950	6285070	5300760	5738140	6482250	5409270	5957230	5264720	5941860	5502620	5620060	5521300	5507200	4417830	6961950	5461770	5964060	5694800	5521470	5224070	6031410	5693470	6014410	5678680	6012440	5514290	5921940	6012400	5508280	5594890	5623330	4959800	4423240	3638220	5435720	5160380	5431960	5431310	5576400	5928530	5944000	6118470	5982720	6229600	5803380	5775300	5457980	6437990	6036590	5935180	6337690	6285640	5565940	5061040	6267670	5794280	5664290	5480680	5148800	6280600	5738620	5247030	5719750	5818260	6060510	7026390	6508590	6140090	6065320	6111950	6344350	7101230	5523080	5428890	6089820	5828100	5605850	5459620	5908180	6008480	6170340	6139900	5017930	6481240	5142680	4593160	5601570	5578100	5400100	5769500	6010830	5600460	5937370	5933950	4965290	7496690	5011950	5436080	5821150	5045110	5614770	5658500	5733820	5851120	5866400	5898740	5616620	6759620	5658090	5626000	5471560	6385180	5244280	5202560	5991200	5711010	5712670	6157360	5492640	5433170	5504820	5228140	5831280
Q96D53	228329	285904	258693	200378	288173	222159	209683	242007	261873	241532	304962	319063	306579	275857	323781	254792	327248	357080	292462	306225	285854	259709	321202	326846	232161	369829	308794	315129	275347	273138	280450	266756	263948	244315	244927	234917	333488	366445	288125	348202	220438	304876	371880	285733	289177	184377	317878	269256	313233	253107	308121	321110	316598	230702	333132		387883	224249	204693	305811	208084	306807	304449	315765	229968	275652	259238	267356	334195	360276	327369	338689	243202	306422	243442	308840	193497	275601	243502	272904	305633		395016	312351	347410	292215	264075	213005	237749	290360	284258	257882	370647	322021	278339	262626	305752	253690	239227	293458	303943	266992	258886	251985	241056	283281	263010	312346	275661	311456	248441	312295	304331	289296	299374	308209	320619	238821	295048	326999	287866	287175	237743	293535	216964	335404	313931	286802	338628	310664	297161	430986	327377	331372	289407	314294	326107	318255	286549	263081	246817	322399	289234	289206	289042	270375	283602	284166	266178	325453	748714	264754	323533	199280	149535	299222	293000	329448	252144	316243	255707	335487	292563	308017	341118	299753	322771	262071	229654	302241	168574	317052	286736	300188	190296	302659	382225	289680	320311	280025	308540	358641	174970	220658	287521	297272	267602	252814	243096	299703	258283	312805	316087	289934	237762	324756	285332	298933	264561	290498	341929	262109	261115	355157	311123	332861	269718	260582	291737	243221	318061	286379	213974	252789	297126	252613	283951	295017	252715	301472	291553	323324	331020	245078	302399	251963	280916	363078	298985	319285	289410	261471	310074	292953	229248	308517	251459	339406	259225	300592	229880	309098	290331	228980	271410	298701	274468		267775	184663	177749	259115	281847	254267	323692	253207	359523	270726	283894	305198	290158	373319	288758	284116	194985	241938	250846	226536	185764	305931	310541		293879	346124	323497	287750	187723	207936	268165	257022	249039	289668	289147	272406	333875	274295	285318	277572	197450	223963	264474	223859	220969	241742	234280	288173	225751	305000	220584	326520	284540	289058	306618	285474	288837	283979	242211	313245	267487	305419	301957	304237	292073	326491	240967	337813	300170	230532	288606	268733	259218	355935	275571	289307	317058	347863	272539	290811	273251	311420	178135	281223	280202	281324	233433	265375	338369	271114	273541	278574		265795	332665	212139	90353.7	289880	251560	286109	304367	277559	252044	332714	302538	266168	268951	285339	243598	281553	259479	310963	228354	358677	276912	270272	204585	283283	288825		308797	283013	327210	277535	244337	208339	235705	219408	291078	218322	304045	265550	251886	294622	197249	310398	263342	240296	250160	247982	295857	243666	262738	248968	258197	269882	290435	252823	288725	212895	289256	286364	294283	302884	213013	210991	211373	239099	272078	240068	332384	297690	253272	255836	276251	280631	276635	277683	258165	279626	242000	281354	278652	265770	287032	279960	289139	281839	176920	201139	204909	234017	251140	230110	253496		230337	318792			218071	156806	127158	269501	276503	305548	310241	225602	247074	302803	202149	251063	269209	315249	290586	279420	256805	259669	230597	233734	260918	251774	215262	287722	292527		247920	284268	303993	257328	280999	191514	337166	321118	239155	297189	330441	304838	310946	243805	288680	186771	232498	199310	248774	265581	269523	289451	254934	282164	321536	308042	290189	257565	280226	254472	260819	240223	370124	295459	273940	276094	260399	300082	353023	256433	272732	285808	251807	309158	319482	316897	290967	273995	312165	289377	291902	300528	292322	300589	270462	302735	233789	278292	155655	286750	259372	257641	319930	273388	294026	290117	300427	279270		333353	329713	213071	211726	277857	309679	272631	255500	265359	249135	244553	267168	313226	261467	279056	244102	276752	299664	283048	273591	307449	236190	228722	202380	258125	280388	257912	293639	305412	316555	293059	167149	167870	298304	209089	269848	248030	303308	267340	245759	247697	258177	216789	261861	238945	264915	243820	250661	217555	249545	237649	270823	237649	275607	202079	275278	304356	303357	281253	287578	243464	271804	274732	297636	224106	233381	216951	267030	295044	350276	284354	299799	215203	263090	271802	289733	278255	208670	278137	253836	289246	290423	265324	299194	319263	241409	302408	293039	291560	304044	223016	269757	285771	318658	396030	272858	293090	363553	252558	306706	286811	327230	255423	268174	278846	311748	277991	292379	288358	218978	181023	242016	350098	242059	244792	301756	273022	256300	312263	294325	329658	279616	305592	273084	290676	297514	260812	225540	343347	325686	226866	265667	302249	293686	289520	298090	219798	275275	243224	262617	243104	280383	234752	255535	267273	307593	263782	277523	291246	301276	219679	310917	237787	267698	310942	311883	265081	278144	252491	275580	255851	233640	250012	272235	264516	282361	260040	269679	251706	257868	323057	270469	329964	272790	245815	270454	270169	223785	235149	327943	245532	269565	288638	338759	262182	285610	269173	265234	341327	280721	353731	263278	286080	299931	250024	280696	279834	274522	249187	300905	254478	262833	275719	294650	282252	280682	207870	303784	311510	275641	208529	285648	251431	193482	249557	320283	278102	273976	304502	298300	314293	259100	223559	283461	361221	296097	314169	321265	303655	266836	292526	300641	226542	276402	272589	224288	197799	202145	261620	237150	243301	217235	234694	274543	236644	282389	266167	236141	165894	253708	238084	211796	231179	223194	233399	265614	318502	191799	277202	265447	303022	234569	266352	306509	277390	184608	274977	252760	190712	168082	250933	203657	282545	215946	201434	264611	233159	320570	214398	294055	219791	281516	253012	269148	225828	293626	269453	310602	329137	379824	255920	285078	199355	228501	244950	317084	212587	244278	240754	217722	258851	230423	186831	229307	320581	291018	234103	240494	171003	218207	232658	293453	251218	366575	234340	274270	298339	197223	241187	149965	358207	336249	315792	295992	247497	285545	266040	315788	276082	218464	257404	244688	143089	258716	258834	209411	260602	239289	250000	232676	207965	229074	228854	282356	221290	309264	287087	280751	239863	224918	259122	251220	243769	267141	309400	262709	193511	338615	220490	275197	230914	246560	287688	274943	299522	253635	289763	263761	317374	263852	216533	270590	259352	268623	262284	313258	292874	195827	274583	224762	220031	299176	270599	251599	320589	349276	241613	267186	277138	294476	277522	318296	270855	214567	299787	242603	335301	264652	207538	268185	283956	272012	272311	185966	277441	291086	285426	303328	309619	299648	354038	300551	274943	203608	320953	209191	335939	285388	271387	317871	325591	285205	306732	316236	243464	220468	212478	171964	214288	185119	176038	235412	258873	223670	221279	170951	210424	250813	200940	251738	199825	313967	251691	254520	265433	232596	179941	237152	206906	201357	169019	230848	158535	318139	238124	305631	177123	185524	242582	249627	273029	244096	208163	203096	231058	265452	194364	218201	229983	232599	230098	257976	232092	228964	174615	233920	231004	240768	262457	233096	253109	376678	266421	223180	150557	204285	570769	220870	236936	251666	273872	195858	208939	240370	146572	246411	254287	275318	240788	202189	203415	211131	187758	224508	249568	260293	396415	257975	173746	250945	192451	203570	330249	298990	247894	311972	282608	248389	184671	249873	223033	216734	195943	218384	229370	268139	224472	260459	243998	232253	253339	232308	214290	259054	229438	238993	181227	294066	266979	198979	254936	243307	258207	265431	196293	248181	194177	202588	199758	249830	311608	250078	188952	267760	271016	181161	284100	206240	251139	267169	241409	205856	233769	270511	251251	254044	295171	187947	222305	242586	199005	226981	281733	265686	325820	263545	278461	351596	206195	230463	175545	233364	226720	238868	229605	190253	258777	237424	195274	261358	175404	221025	217185	238198	246860	238952	187114	233671	214839	250238	232005	232835	234581	264864	239840	187826	259137	259348	301636	333661	238806	236319	234415	254928	263754	215038	197004	171632	238498	242768	138609	182265	178239	169327	167444	142354	244080	193779	156989	148536	204644	167171	145982	122816	208572	186412	187736	193555	251757	175721	172662	231675	218184	194731	200108	139653	221358	207610	180489	173632	225737	183807	176585	177136	175298	169828	145595	177972	185430	213239	203339	144025	232588	188090	136929	152463	178631	174617	207802	169664	181620	183840	152683	167464	196685	192358	223464	136993	217867	200570	157487	158688	204804	197300	191066	236805	220231	236350	201088	155660	174652	176513	172851	257144	174652	201748	204705	199908	209067
Q96D70		93950.8		86172.5	61865.8			80410.4	81679.7		88666.5		83390.6	82710.4	88756.4	103034		112388		159002	98969.4	108110		119212	80352.6	56714.6	91114.7	69087.2	151992		112538	90021.5	75011.8		70426.7		101820	121803	106107	154780	96565.1	32702.6	79017.4	152290	87805.6	148732		128865	67330.8	127525	77723.9	126738		84646.4			210078	108969		83340.9	89307.3	71330.8	109132	89187.1		84393.2	115038	126062	90194.6	99124.8	84220.8	145483	129640	79179.6	182499		79626	98907.5	161962	109326	151021		89761	27832.7	121142		172107	264727	69118.5	108262	49002.6	91023.3	93891.6	86530.3	95996.4		118769	63956.8	89152.6	96277.1	90451	108785	105591	97107.5	81121.8	92380.9	124092	112834	98561.3	106758	103319	112330	53043.4	164572	108723	112607	173451	103863	117640	133796	143929	127646	94837.5	121883	132101	149663	104377	101305	139263	127512	128667	109293	86101.4	83846		107047	118071	97376.8	151709	99303.2	77836	78578.7	62865.7	105523	130596		75952.1	120375	87017.2	87828.5			205781	166164		114800		122903	91090.8	103465	93061.6	126279	96562.7	134904	99183.7	98088.6	113266	89609.1	101832	129926	182076	177111	90058.9		185543	151103	104368		128263	108746		86424.8	211885	283902	107805	79573.1	87773	102257	102142	77072		113888	85933.4	124790	123375	69513.1		117804	95606.7	94315.4	105671		108356	115248	114361	107623	162325	126467	114410	122188	103745	115530	157029	80594.5	116258	105152	75243.7	122626	166752	156183	142632	146972	135581	65993.2	94396.6	109644		76970.6	122301		155036	99633.6	146989	108387	100269			129937	92973.6	110943	89689.3	99554.8	117975	132550	184878	79064.1			200582	123230		100423	119723	76504.2	160067	142170	154890	199159	143820	77671.2	90867.1	141126	104048	79579.9	206956	149885	160041	128414	153768	131101	100673		110776	87658.2	94740.6	113470	202361	259594	118287	118622	110484	96739.5	133302	93048.3	71971.2		100828	97671.4	78072.8	78709.9	109138	95765.4	76280.9	69981.2	97641.8	73681.4		101850	68124.1	89936.8	88593.2	106319	103186	98576.5	100212		119155	91394.1	104685	68552.2	117124	79081.8	119252	93062.9	141257	165508	90962.3	109527	92363	95960	98187	143586	119614	95117.1	69088	110731	128066	91444.9	121341	161550	209212	114077	137758	114147	152477	128387	124890	133016		101050			243588	95639.6		130648	121794	111101	120343		97243.9	88700.2	146295	163180	98942	89316.1	96339.6	60112.8	133866	101367	143802	116020	108866	142020	137678	201699	88664.4		110336	101182	87833.2	103046	179887	209851	85058.9	152122	154288	107114	99449.5	150652				105706	91661.3	105437	110171		109111	92807.5	84953.7	84500.5	123154	81282.1	151072	91585.2	103789	83977.2	115693	131217	122575	125495	207537	106111	198836	96914.5	137463	107499	134615	84818.2	143853	131309		85851.7	99411.5	98750.9	84196.2	140536	144448	131870	65957	134029	94597.7	125864	132553	156996	192379	198786	134257	141539	140987	147988	85990.2			132307		158037	215670	162859		113571	109589	143978	115589	74689	110714	118228	136034	175645	121235	152102	108028	93810.4	142434	105308	198947	93008.2	140689	92363	174565	101457	166634		97167	130249	97891.1	119810	214734	289461	91650.5	143097	128307	115768	127355	126143	90457.6	83997.6	126667	127437	93773.6	75546.8	99099.2	101965	86075.7	100747	68946.2	125806	71579.1	84694.9	111748	89785.3	130798	88972.1	99740.8	114973	146329	92638	173176	88586.5	142992	110594	122800	114802	137418	109412	107247	206456	102962	95522.7	80435.6	136665	64800.5	117032	135615		113472	131861	115802	82389.6	131778	131297	96662.5	111040	158148	82050.4	158445	89385.5	89833.8	115043	110213	81791.8			180491	125373		109571	130431	132171	115041	94714.5	108093	119031	124950	214313	96030.4	104886	74696.9	93508.5	138663	81948.4	242729	124475	86765.4	91427.8	155356	163248	167916		112251	121016	71269.6	124187	195647	294775	111644		100906	121509	93678.1		97436.8	123657	106567	115587	77436.3	81181.2	89122.2	139671	76478.7	159216		99417.8	59769	120386	151864	93421.2	148078	181556	160428	151287	129639	154939	132525	121057	99663.8	148490	163968	102454	85550.7	103248	126258	130186	117593	147300	166200	121119	68664.7	117128	200285	135357	170045	125493	98346.8	80718.7	166791	235205	145999	253511	122098	114817	135495	101541	85629.3		141167	115391	118176	123422	318885		148861	135328	154279		110059	83166.5	191126	176995	175164	175904	90978.2	352805	118523	104239	160687	99597.9	119346	167848	120939	101973	132453	188516	84993.6		155523	178071	113370	96800.9	137048	151363	69249.9	125562	145798	153852	156747	134398	126454	87917.5		109672	105627	63316.1	81891.6		87412.1		74504.6	103647	86215.3	76889.4	119709	108178	127003	191875	131170	134177	105562	112715	92852.5	106761	113541	99647.8	108760	111200	138398	118650	141312	137352	164662	111570	99799.9	164689	112064	97447.3	93303.6	148023	123241	109466	170589	59474.5	130476	256637	92266.8	90993.8		117885	131430	133548	171320	99648	112265	92386.8		147399	299429	174705	75714.2	133957	133167		138352	186074	108956	103088	96657.1	118102	148904	305049	71318.9	121284	130186	100186	237804	130028		145072	115105	106965			205951	94808.5	142091	118572	194359	87816.4		164812	138398	137681	108755	82494.1		64549.6			104654	112559	90632.2	109596		97345		86876.9		60456.2	114729	102825	100452	142224		82000.9	137093	115244		110166	125352		101439	100368	92787.7	111669	84511	102357	133384	141430	62810.3	76755	89656.6	79840.5	72259.8			103521	95783			236022	127001	137236		96048.7	137637	105340	59374.6			96098.1		125686	251057	76378	105332	85142.7			116721				102709		151150	321728	123826		85625.2	64474.4	185218	75430.8	100899	113157	57666.3	94575.1	127912		182111	102712	76984.2	98910.7	183104	161589		108363			51090.8	135813			56167.8	96927.7	99485.1	128423	104648	56052.4	61099.6	84297.4	81310.1	79392.6	122563	102097	77578.9	95381.3	150673	169373	120873	107094	95553.1	114919	129571	134495	135134	139496	113290	145755	95064	112640		106960	120312	126673	119014	81151.8	101154	124037	89951.4	124505	78324.6	124518	113357	65536.7	152552	273409	146534	143401	91984.7	147219	144561	158907	136728	148032	154580	86848.6	129811	97839.9	291110	80569.6	128206	182721	74540.6		137171	114148	86384.2	106506	123766	109318	109537	357599	115029	124480	110020	120839	226602	120191	112237	145526	85001.6	141137	157198	97150.7	120768	114565	139889	118076	246291	160305		134564	126384	82377.1		124876	91155.6	80166.3	140272	88856.5	86505.1			85304.5	144126	86704.8	103666		81237.9	146538	63077.6	54458.5	190489	172461	155159	191892	189204	151566	187061	114580	98866.5	119027	123402	161497	160640	188738	201901	139726	109760	202312	94392.6	80375.8	180959	148527	137631	134632	136244	128215	144850		184733	345192		132180	127752	65893.3	126507	144806	134397		134033	168289	131694	83736.6	350706		191099	323606	120979	116209	140963	98942.4	130177	104388	151363	149411	144213	449118	89642.3	162709	80342	164255	182937	110994	116118	125494	143137	136523	146655		122246	142167	118276	132702	202570	81567.4	67897.3	181173	178962	101841	124783	85282.7		92103.7	104240	101893	111187	92275.1	80579.5	98382.2	87082.8		86934.9	137679	90262.8		102086	128591	156735	113237	89955.4	142650	93818.5	118051	171200	115208	149601	135864	101291	157459	128720	68008.9	85125.4	147924	136726	125816		80456.4	146943	169001	135426	111773	132817	131107	171726		145535	360016	126099	144785	165586	142171		112812	93864.9	133655	166691	175570	153954	131267	315731	124796	167151	142004		160355	110721	84563.4	158701	78051.1	85459.2	63601.9	145031	326408	116240	90059.7	138805	94832.2	199370	159032	92490.6	101300		114074	118438	183797	155282	62288.3	119057		163251	68963.7	85177.4	143368	107888	177167	104330	93835.3	157986	134929	203686	142901	157606	141375	190201	238823	544193	185055	141882	159433	182089	139767	176595	178077	188931	183998	181506	237690	442141	214880	191921	189279	200540	174317	155948	174485	134228	163339	211361	281118	597364	181597	166622	182401	131009	136435	216311	164948	154515	177456	204079	273103	571211	220050	222502	247899	219014	137534	231405	191827	186651	194768	180037	221786	579561	143606	176606	192537	199396	163555	158851	243308	185377	208695	117481	236062	487256	199648	175980	191647	178043	123105	119050	128034	124717	124479	170672	104198	103370	161415	163014	136044
Q96D71	10376400	11981000	11138000	13377000	13554700	10278800	11964800	11318600	11528600	11554200	11996300	11879000	11618300	11329800	11340500	13631000	13308300	13040500	11598900	10726600	12227300	15612000	11454200	11790400	11386500	11954000	9766910	17170700	14844600	12231800	11489900	11807700	12450100	11490700	11456200	10566700	13914900	13295800	9563400	12952000	10930600	12062100	11637100	12214300	11276300	8908980	9914960	10586300	12758900	10807600	12436500	15285600	12397200	12552800	11632600	11880600	13774600	12696500	13615500	12052800	10286400	10666000	15455900	13516100	10621800	13001600	14703700	12152200	10951900	9319210	12206400	10845400	11456700	10712400	19559400	12810800	10981000	11932900	12861300	13166300	10819500	11813900	12576600	12768500	11624800	10125900	16586100	16090400	10499600	12051100	10963400	11892400	13302000	12104700	11515300	11008500	10953400	10353500	13626300	12539900	11938800	11325100	10869200	11143100	11028900	10482100	8760330	10565700	13204700	11116400	13000300	11675700	12869600	13434800	11593900	11875100	14838300	12089500	10765300	12538700	12090400	11160400	16817800	13199600	11935500	12099800	10782100	11917300	11028400	11602200	11894400	12840400	11247400	11547500	16339300	13300800	12625700	11793800	12743100	11512100	12675000	12222700	11707300	11388600	10632400	11208500	14574000	12301400	12036700	13495500	13953700	17822900	12863400	14234500	15104200	10903100	10811900	11351000	16068000	12857800	10210500	12366900	17384200	12715300	10662500	10817700	11692500	9603500	10735900	10170500	16623900	13047600	11703600	12787100	17626500	9719260	11755000	14717700	14079200	12014200	11112800	11406400	14562700	16054300	10554700	14053200	12112500	11561500	10618900	12096900	11723900	10445900	10859800	11970800	16250600	13801300	13147500	12587600	12166600	12504800	11181900	11900000	10048300	11623400	10944500	11242400	16889500	14361100	14070500	14393200	13264700	13837000	14767500	12714200	11420600	12285300	13185400	11459900	18447600	14736600	14418300	14786200	13856900	11750200	10118900	11725400	11807300	12517700	14554300	12722000	18416200	15342900	15147300	13097900	13123000	13116800	12601400	11954800	10688000	14577900	11234400	11614400	16444500	18031200	13801400	14444400	17664200	17236600	14874600	13306400	14419800	12500500	10920400	14467600	14427400	11424500	14882400	15738200	12889700	12606300	13773100	13774800	10917700	12445400	15504500	14140900	13104100	12924600	14713200	12478200	12032400		12468300	13430500	13126700	11673200	13621600	15779500	14444700	11956800	13440500	12558000	11284800	12939600	12806800	11656100	11065800	12196500	16579800	13980200	11659400	10895400	11090800	12691100	13376700	13482600	12987500	12606000	12761700	10294100	15392000	13207900	13129800	11393600	14059400	13390600	16548300	14807100	13038200	12632200	12948100	11464200	15862000	16928100	13654500	13398700	13336100	13631200	11691900	13123000	13563800	12171900	13003500	11573200	16730300	15560600	15451800	15728000	12619800	13219900	12711300	11451000	13264000	12934200	11458500	13376300	16225300	15350900	14673100	14911700	14033600	11615000	15030700	14464700	11341900	11550500	11822200	12993000	18776100	12591100	12656400	13011700	15622100	12729500	14375800	14643200	12157500	14627700	11659600	12220500	13530000	14141800	12910400	13470300	14997900	15048500	11665600	15785900	14363000	13479300	12839600	9559380	15147500	14675700	11211200	12938000	13559500	14145100	13276600	13726300	12722600	13551700	12549300	12198600	14481300	12838800	12111900	12849100	12811900	12719900	12071700	12062500	11547000	14052900	13865400	12578700	13468200	14805500	14184400	16674800	13704500	12480400	17550600	20285600	16939500	15234300	14054100	13585900	12549000	12849500	13745200	12644200	12309800	12538200	14423600	12755700	14292700	17053600	15444600	13799600	14717900	14789800	14013300	14034100	13737500	14668100	17116300	21536900	20403000	14456700	13247300	14367200	15066300	10120600	13948400	15932000	19361800	12244400	14775200	13227800	15454700	11994200	13504600	13945500	13835000	13207800	13919200	15603100	15454200	14778900	13306200	14025900	14084400	13908000	13522800	14519000	12938100	13637300	13977800	13470800	16239300	14470400	12810900	11700900	14794100	13681400	13838000	11692200	16928900	15754100	14307400	14155200	13788700	13304900	11510100	15476600	14729400	11660300	11168400	11410500	15164200	13440000	12805700	12546600	11928800	12699800	10897500	11828200	12109600	13042600	13170400	12232500	14182200	12589800	13756300	14265200	13555600	13058900	15443000	13561900	13770100	12659800	13169100	11032500	16778900	14631400	12816200	13262500	13948000	12691800	12718600	14203200	13055900	13465400	12384200	11976800	17816800	13427100	12870500	15022700	14722700	12738500	12055400	13222800	11383700	12180300	11146300	11525300	14239800	12309900	12265600	16501400	12021400	17756600	14229200	14886500	13688600	11541700	11848200	10438000	19701200	12729500	13285700	13421100	16974000	14734000	13951700	12901600	13111300	13129300	11816200	12159500	20967700	12860400	12502200	13510800	12767700	13421300	14165400	15495500	12892600	12715600	11888000	11878100	15626400	16979400	11504700	12500800	12919600	12472200	13500500	11580800	12524100	10027300	12321000	15401300	11748400	10705600	11356200	12044600	11030900	11673400	11432600	11322900	11222400	11534500	11955900	13513900	10764400	11973800	11023400	12500000	11086600	13267500	11285900	10427800	12344700	11161100	13236500	14312700	11439300	11986600	12603900	12391900	10673800	12649600	11810800	11958200	11287300	10346900	14117700	13364500	11402100	13286200	11709200	11480600	12263600	11077500	11996900	11302300	11551700	11146700	12460900	14584700	11344200	11315400	11802500	11645500	10856500	11756500	12696300	11618300	12226300	11801500	12517800	9771690	11677400	11737800	11584800	10127000	13358700	12102100	10683000	12297600	10464800	11822400	11771700	13996300	9818950	11770100	11909300	11481600	12256600	11794600	11592800	14288100	11919900	10901700	12417800	13322200	10228000	9498390	11640900	12319200	10940400	10321000	10618700	12526500	12425300	10799300	11186800	12638400	11277200	13015300	10959400	11346500	11359100	11769800	10538900	10845200	10416600	10689300	12531200	15131300	12658400	12437000	11034200	12085700	10736800	11951100	12090200	12213700	11376600	11864800	11319200	15462900	12127600	12657500	13122800	10939500	10031900	12496900	11055800	11528100	12972000	11041900	13106700	12926200	12516500	14272300	12335800	13030100	11087200	12062200	11059200	11561900	11780200	11082900	13018500	13449400	11673000	11775700	12641000	11125700	11293000	11893200	13422000	10809800	11592100	10613100	11430200	11436800	10454300	12352300	10668200	10481500	14397700	12701900	12189500	13540100	10707600	11404200	12606900	14192300	10935500	11446100	11691900	13141800	12749700	12902200	11263300	14290200	12092200	12943600	11189100	15373600	9615720	10519200	11816400	11930100	11054300	11555000	12784800	11919500	11943900	9707330	11706500	11067400	12915200	12573600	10727900	12291900	10234600	10714300	10902400	11563500	9770850	10632100	11591600	9522060	12467300	9789160	10796300	10871500	10954800	12377000	10376800	12331700	11384600	10338800	10555700	9977400	14597600	12357400	11443800	11859100	12152700	10697100	10153300	11350200	11574200	11554900	12021800	11118400	14373600	12524200	11631500	10549600	11434200	13540500	10382700	11833500	10823500	11705300	11100700	10093100	13864700	10233500	12028600	10807200	12649200	12063200	14313500	10975700	11937000	10534200	11174800	12953000	15629200	11036300	10876100	9421250	11156900	11639900	11911900	13237500	10833400	12197200	10433800	9624750	15918800	11211600	10917200	9997250	11652700	9325080	12335700	19021000	12493100	13119800	11368100	12574700	13026900	11375200	11770100	10786600	11948700	10115500	11820500	12154600	11383600	11204100	10872500	12865400	13929600	11746000	11626200	11096000	11649500	9506460	11556500	12042200	10820300	10549500	11609700	11634100	13798000	11718100	11885000	11996700	10944100	12027100	10962600	12484400	10316000	11597900	11297300	11087300	15286700	12521100	12598300	10897400	10396700	12674400	11724100	11778700	12427800	11879200	11003300	11037100	17123900	16060100	12170400	12005100	9805730	10312300	11417400	11210500	10931100	10749100	12418500	12232200	15324100	11173700	9692820	11760000	11571400	13048100	12382100	11381500	11251500	8719150	11945800	27280500	16039400	12756900	11093300	11726200	13485200	12051900	11137600	10648200	11797300	11935200	11499300	11668000	14262700	12700200	11712300	10148300	13128800	10823900	11776500	18307000	11588500	10317100	11758300	10421600	14365000	11556400	11138100	11424800	11113500	10112300	11427600	10445900	12238400	11012800	11489700	13189800	11166100	12171800	11746000	11363200	11046900	12417300	11483600	10674900	11997100	11115100	12009200	11696500	11649800	12420300	12591700	12744900	10104000	12512000	11030600	11636900	12266700	10337500	12468800	11843800	10660100	12663000	13624800	11077800	10884500	10955800	9032140	12574800	11868700	11107300	11308800	12844900	11674300	13967700	10735700	11118700	10898500	12682200	11057500	11550900	11406000	11323300	11054200	12960900	11510900	10755700	10772200	10736300	12287400	11046000	12452200	12746900	11499900	14453800	12194300	13058600	10061200	11677300	10445100	11319600	11794900	10346100	11624000	13054700	12058100	10809300	12580600	11831100	9658460	10770000	12313500	10325000	12581800	10867300	12605200	13987400	11746000	11224000	12133700	13291300	12206400	9414010	11081900	11564200	10753000	11767800	11844600	11978500	10935200	11430100	12022400	10660400	12175100	12284500	11624700	10969300	10411400	9703200	11339500	11140800	10960100	11762700	11409700	10144700	11304300	11458400	11397300	12574400	10816800	9559080	11920700	12020000	10771400	11949300	10052700	11452600	12759600	12656800	12411600	11303900	12256200	10825200	10411700	10378800	11504400	12228100	11698000	10135800	13159900	14975400	11661800	13388100	13101800	12276900	10066500	11099300	12118700	10826400	10812100	10779800	12251800	12039500	11130700	11926100	12301300	12835800	15244400	11755100	11966000	9530350	11503300	13697100	12523000	10714700	12405900	11918700	13314800	11905200	12254500	12053100	11254100	11669400	11041600	10369300	13585900	12229000	12984300	10252100	12701800	13245700	13163200	14620600	11144200	12242300	11026000	11048900	12901200	10813800	11437900	11619900	10042200	12557100	10324400	11769700	11811100	14395800	13477400	15464900	14986800	12478400	13347300	14049200	14840900	14307900	16621000	16217500	14194600	14177000	14399700	15857100	12782600	15368900	15289300	14718500	13747500	14033200	15932100	15684700	14899400	14728000	14121700	13731000	14003600	15338200	13756500	15736700	14365500	13852200	14864100	14209300	14440200	14611300	16932400	14406300	13465800	15831900	14914900	13861800	15670400	15991300	14925200	14924300	14244800	13517100	15123500	14056700	13440700	15568800	13365300	13174300	15233100	14561600	14714900	14685400	14339400	14752100	13818500	16029400	14387100	15116700	13794900	15431700	13330500	18432700	15236900	17126500	14983500	14092000	15221700	16193300	13732600	12768900	16287400	16040500	16984600	18094300	17023600	14956500
Q96D96																																																				16290.6													15275.4				17103.5																			14351.8																																									20636.7				17462.9				19247.8			16846.2				29883.1										11388.1									13049.9				22267.2														23783.6																																		24614.3																																																																																																					16836.8																												18726.3									12193.7																												26943.7													19881.1																																																										14216.5																		9232.35																								16421.5														19372.6													20770.1									18101.4		33374.4								20167.5						21789.1			10757.9												14705.7									28926.4																15324.2																												24661.7			20932.2				24555.8						26483.3				307055														17445.9																27402.4																																																	39676		18991.7										29236					282311								18695.8																											11773.4																																													36116.6			19988.2			15012.4										291830																																																																																										15142						272488																							26349.7																	17466.4	20249.9																43518.7						27167.5					50975.4											43234.3				20940.2				27778.8						26024.9			262928																																																					18862.6			20121.8		17711.9								28089	20488.2	21594.9					13064.2						42270.9			15871.9		17944.5			30908.5				32069.4					221282		19447.6														26711								15104.9	29866															20481.9							21767.7	29039.9	19824.2							6843.35			12249.6				16055.9																16177.1		16356.8			14261.1	11369.7	15666.2	14449.7			9607.16														18587.8		9238			9761.84					19287.3					8736.74
Q96DA0													183333									1748620																																		3729610																																																																		474912																																																																																																																																																																											2511520																																											350301									323225000																																																																																																																																																																																												731394																																																																																																																																																																																																																					381261	774604																																																																																																																																																																																																																																																																												313631				765413																																																																																												195079
Q96DA6	8298280	8317880	9031330	8545040	8623530	7853790	8843900	7800050	8194430	8369810	9580730	8246180	6489320	7526050	7309140	6533630	7434200	6966710	5727160	7084810	7936620	7735610	6698120	6585890	7614350	8446930	6914110	6318070	6812790	6574750	8082330	6979500	7314570	6560530	7021680	7192770	7510660	7802780	7316800	6432180	6373310	7608700	7140800	7639140	6958270	7533980	7450680	6694930	7971470	7512270	8002480	6147780	7308470	7156540	19605800	24109000	8582180	7796780	7339330	7774340	6973380	7623310	6465660	6523170	7330910	7197520	8166380	6695510	7536240	6924110	7319820	6742750	6674300	6904400	4761610	6310530	7230230	6925840	7710810	5538750	6768830	14403300	7104600	7978520	8989980	7163750	5445430	7574340	7267650	6188190	7576850	7340480	6994680	6721670	6760310	8478650	7239230	8831870	8480300	8953740	8654310	8126930	8939060	7373840	8522200	7693460	9180850	7327590	7872080	6595940	5519210	6845690	7619250	6597610	8197310	7506110	7592500	7615920	7379980	6760550	7879340	7037500	6314160	7122380	6887950	7649870	6831570	7832510	8309360	6991330	7455270	7994290	6568300	7262020	5735970	6894820	6649610	6745870	7387900	6793770	9294360	7905440	7340670	6939370	7793450	7095000	5869100	7126260	6792430	6609070	20448800	17399100	8070140	8060860	8601250	6822880	7519590	6913170	6782890	6926900	6143670	7711540	6881150	5741980	6314680	7071630	7064570	6435770	7061100	6012640	4985150	6125820	7189710	7607170	8354290	6660660	6670260	12081200	7303980	6128810	6845430	8040010	5285590	6113480	6346900	7154200	7108280	6996420	6872320	7575030	6544580	8625850	8487090	8358400	6762500	7098380	8371940	7189000	7570740	9038140	8118660	7839510	8210740	6564870	6362470	6391280	6814910	8639570	6803440	5472760	7608910	7105500	7078630	6670880	5699020	7126490	7905190	6339050	5674090	6600470	7594760	7804710	7375620	6925930	6867850	6528950	6317430	8521670	8553760	6965660	5782890	6904350	7060400	5671660	6156160	6200640	10322800	6503360	6353320	6798540	6423330	6229440	5813130	7524270	6843370	5305660	25799800	23398100	8600120	6907330	6427190	6650020	7227990	6819840	7893080	6337460	6979970	6263420	5685560	5920690	6484190	7136280	7533930	6695260	4355670	7002060	7300200	7101240	6995900	7267630	6491100	21201800	6626840	6228080	7980750	7431610	4375930	7139670	8171480	7297420	7827730	7585940	7301260	6675960	6711620	10030800	9090360	8372330	7440950	7456890	7673270	8995140	9196580	8379870	8779440	7953170	10530200	6880710	7550170	6018210	5541930	7422130	6579060	6938160	7416060	6535250	6702990	7080830	5098650	7250970	8071740	7278950	6296340	6944860	6938300	6590320	7427110	7621750	6100710	7408900	6664510	8657530	7571790	6765630	5829680	6678410	6524240	6039720	7549470	6666070	11288500	6793910	6390580	6608990	7099250	6104430	5893750	6855260	5981920	6943700	21407300	18527600	7147310	6161380	6236970	6846310	6657590	5986020	6454490	6572650	5787270	8003410	6057340	6387090	7211790	6187480	5985330	7703140	6429770	6642620	4757580	6311150	7484760	6264970	7467320	6893240	5890160	19157900	7418560	6459210	7884000	7483970	5728810	5646050	6619170	7015360	7563680	6657760	6181840	5715610	6159190	8117850	9383320	7534680	6945220	7475780	8241650	7016090	8934810	8133000	6982660	8291960	7442770	6646910	6538190	6461630	6660790	6430100	6924570	6675810	7071120	6641750	5535890	6331300	6141430	7123390	7107910	6029160	6109010	6692230	6812800	6001740	6467330	6641430	6973610	7268430	6399130	6582310	7271680	7570220	5539120	7076370	6340220	5229360	6683890	6759290	8489940	5877540	5484180	7091490	6999970	5309790	6422340		5899850	7180930	18180500	17276200	8400340	6754730	8043830	6745040	7528520	7911100	6471280	7261450	6347010	6796160	7228080	7510400	6752770	7232610	7255520	6086810	6603990	7127980	5973240	6029370	6450330	6759610	7440730	6524320	6281680	12207700	8036580	6572380	7023820	6972740	7227150	6241900	7289670	6629790	6310840	5615770	4716340	6912610	6154220	8235710	8943130	7535210	7310360	8769770	7232150	9504790	7549310	9176150	8321670	8267660	8643130	7534660	7007730	7642390	6405660	7219930	7654060	7161660	6874490	6845170	6962800	7131010	8067440	8149770	8533060	6623440	5435380	6987950	6402720	7578940	7432080	7434940	7474280	7497380	7411320	7823380	7874460	7605740	5670660	6519510	6847410	7189240	6611760	6773720	9879730	7974150	7970750	8103630	7288800	7241600	7244900	7599440	7319220	7116630	19035700	28080100	8805910	8140680	7542750	7764830	7813730	7125750	5604210	6740840	6048990	7094140	7672650	6616300	7002920	6921920	6745880	6362170	6800910	7114100	6065330	6940160	6816100	6240690	7951310	7008850	6923220	14484300	7919850	6623640	8218630	6797880	6187720	5530610	6199360	7640090	6120750	6787900	7463550	7687690	6395060	9036930	8420700	7060370	8968480	8346380	9262190	10257200	8701260	9008160	9037310	8895090	8891940	7432000	7510490	6458310	8152540	8340270	7720280	8946960	8883760	8327800	8063550	8645800	7796900	7769240	8375160	6591200	8573120	7915410	8523390	8770210	7975150	8598810	8249330	8832740	8403350	7616290	7014830	8021790	6749160	7590250	9300490	8915610	8558470	9335500	8601080	7616920	7612680	6916930	7634080	6657830	8256560	7716160	8887190	8344560	7804990	8786750	6833770	9039530	8024990	8076020	8482110	14016800	9180600	8091650	8462880	8854970	8505190	8053950	8784320	7144930	8406280	8085310	7641040	7953250	7118180	7976410	8773480	7331750	8809530	9332810	7441490	10312700	7582960	9044140	8232810	6661710	7439660	9746050	9528510	8400440	8251210	8355010	7815440	8869070	8530860	7613340	8470010	7776920	9154670	9363340	8586690	9090830	7472410	9060690	8842980	9415790	8770710	7657000	6807130	6536790	7735050	8842070	7566940	7183940	7886320	7812210	7163650	7456070	7440590	9086100	7918360	6946350	7432280	7279950	8507100	7498120	8100470	8001240	8364190	8386850	7181010	9161520	8151100	7317400	7989360	7373580	7375940	8298180	8227720	9113510	8464340	7168880	7983740	7462580	7520910	6572890	6526770	7575480	9579330	8384970	7532090	8705990	7162240	7980870	8390210	8094560	7453370	11118900	8504040	8567690	6902470	7664280	8066850	8725530	9112390	6286520	7704570	8170260	8102560	6835160	7882930	8332860	7570590	8160550	8122780	8823570	7627150	10448500	9139550	7712770	7250310	6742080	6713220	8582040	9145970	7894360	7968610	7360040	7779530	8208280	7930940	9005810	8063480	10022000	8318040	8897580	9982270	9491570	8969530	9750780	9688760	9214000	9198460	8940720	7239250	6757970	7016390	8324890	8145210	7770120	6432320	8780050	7330480	6462650	7137610	7808060	7301400	7477730	6658590	9206580	10147000	7745540	8535310	7705460	8457670	8221140	7614000	7556310	7279480	8905920	6635710	7269120	7658970	8969620	7264420	8067580	8411950	6653640	7224690	8106740	7665880	6399720	7381760	7695100	7585520	7736030	8444040	9438200	8947450	7241020	7348970	7908730	6523680	19983800	6613760	6512610	7454970	7323770	6923320	7808150	8313780	7189120	7875270	8427800	7286920	8393240	6007960	7752600	7723580	7301140	7597770	8887920	7497100	31191300	7787750	9383640	7235400	6892500	5387740	7831460	8238330	8150870	8055390	7812070	7711170	7585260	7709860	8816460	8983990	9414040	6044960	8312580	8558680	7556110	6962660	7523440	8423400	7905260	8410670	9391110	7723100	8241850	7523520	8295260	7335110	7287250	6088360	7567990	7508680	6326190	7117520	7650330	7648420	7449980	5131650	6897420	8371110	7725890	6614340	8352990	8374640	6500170	7437150	7476950	7220610	8297180	6702670	7619060	7160560	6698350	7184530	9104040	6629960	8441970	8398650	7041040	7250660	7533790	5505590	6883830	8049550	7020890	7334890	8337600	6858660	5643050	7337550	6830780	7353100	27200200	6297470	6695390	7651260	6160240	7789100	6823280	8856170	6554210	6039140	7557580	7295900	7106460	4547020	7687840	7612570	7685450	6857680	8632480	7717720	10406600	8144200	7570630	5794310	8170750	6833060	7444900	8962960	6603150	8063760	8019620	7574780	6666440	7613930	10061400	9823260	8905750	9185310	7550570	8053250	8020770	8089150	10115300	9139700	9668580	9967040	9179850	8497820	7030710	7812240	9812460	8873690	9110170	7926630	7642980	7906280	8787120	7798810	6312840	8362840	7309430	8178280	8006430	9140930	8298840	8856190	7173820	8045450	8105870	8416480	7756070	7601510	8259980	6697100	8586790	8057040	7625570	7431720	8487080	9213160	7512100	8832940	6029810	7810700	7730130	9149170	7972650	8325730	8031910	9391850	9361420	6274020	8508260	9974280	12685900	8322800	11503900	8650670	7847910	7361980	5713860	9065230	7986600	10150200	7402940	8714600	7222110	8982360	7512640	5649290	8942770	5741370	6717710	6032740	9711610	7995340	11578000	8444750	7963910	8616040	6357400	8412060	9065460	7820970	8170170	8373800	6947600	7367390	7464680	8421940	8809600	7953670	9837970	9306660	8003510	8692900	8835720	7644220	5998550	8571700	8793150	7349080	7491820	7329510	5448690	6074830	6282030	6462500	7983790	6974870	7448520	8237930	8221460	7844440	7935520	5519960	7570330	6222570	7450870	6968030	7365470	7876000	6866780	8062630	9311300	5832530	8002070	7116220	5994580	7850930	7721650	6733050	7362390	7667430	8209640	6195350	7718390	7047470	6122150	6205830	6759440	5479640	7182670	7071630	7712340	7717230	8172850	6270540	6795120	7295650	7609500	7131290	12048000	5346610	7870650	7555130	7824140	6310180	6397840	7145870	6334400	6950240	7808310	6323520	5663970	5682950	6154350	7041780	5911700	7806240	7912050	6293080	9549830	7195580	7098040	6318540	6768880	6819150	6914300	7650620	6791780	7751500	5794560	6692900	6726310	7579700	6472970	6986460	7747000	7371160	6871750	6464690	7058170	7678310	6953890	7492500	8219780	5853160	5985140	5321730	5333510	6169610	6141070	5758380	6335320	7983760	6107630	6397090	7364190	6873450	7776740	8356340	8365520	7931250	5846650	6149140	7708870	8225920	7034080	6582070	7142860	6143230	7746670	5377900	6850460	6276140	8119200	6910570	6147640	7314110	7037040	5993020	6827620	6081760	6957910	6261320	6778700	5934900	7830700	4930320	6449090	8198620	5756450	7299510	6413910	5723460	7303620	5380280	7306840	7148450	6574470	6931920	7621170	8576150	7238530	7491820	5587460	8351370	8150740	8332400	9895060	11506500	9505520	9542570	8479450	9021010	8249950	9686140	9326240
Q96DB5	5632220	5989010	5621080	5012910	5305390	5290090	5280350	4894080	5135070	5488120	6223990	5697960	4702570	5348820	5553380	5424830	5967920	5175120	5268100	5359590	5356750	5204330	5063660	5409450	5442670	5336610	5020640	4665160	4987090	4582530	5360950	5452700	5369250	5200450	5593590	4913420	6428860	5318190	5091610	4835140	5374460	5070140	4304920	5032750	4820050	5642310	5144020	4704240	4863180	5509370	5433000	5084280	5024570	5127790	7648000	7554570	5913860	5483180	5151370	5551360	5122430	5324360	4983310	4796160	5261110	5863180	5746240	4674880	4585610	5196740	5581280	5747490	4817820	4957610	2998840	4960100	4739540	5284660	3852810	4915190	5150690	5710800	5887600	6129880	6101090	5082390	3821340	3288850	5849470	5869470	4756260	4914390	5202200	5882810	5289570	5387090	5602240	5237820	5041820	5471020	6042090	5755860	5991070	5424030	5819600	5579760	5528630	5588140	5902590	5408000	5006160	5684440	5856680	6265510	5572210	5105560	5225730	5609450	5598150	5246510	6318080	5351690	4551490	4922840	5208040	5982400	5049340	5457240	5562510	5630580	5475870	5743110	5507710	5376990	4740740	5093200	4751250	4754440	5138640	5004390	6638070	5575270	5146390	5482140	4586380	5352580	4519480	5073590	5072820	5034260	9572580	6831630	5488570	5013140	4352140	4036000	5456800	4968540	4875620	4854240	4371510	5483280	4925030	4579380	4879030	4763740	5228190	5592590	4915940	5628990	2692430	4653840	5514100	4585770	3962580	4753070	5248810	9813190	5552560	5202300	5268220	5837300	2806660	3147870	5114230	4701900	4845500	4774340	4657670	5228970	4343700	5420260	5046360	4910780	4797480	4846840	5768160	5325680	5751140	5396620	5174620	4905180	5403870	4817020	4950900	4990150	5635260	5855260	5271820	5188890	5161000	5090360	4498860	4969910	5506200	5059860	5096190	4935360	4346030	4295220	4926980	5453280	5020800	4607310	4540440	5070040	4715650	5132610	5337400	5017650	4932960	5062400	4756710	4943170	4229390	5387170	5713680	4894390	4691330	4389420	5020360	5025250	4966860	5145750	5210460	4459950	5936400	5685360	5442340	4200350	3762490	4866120	5631840	5429650	4874860	4645640	4339850	4695580	4107760	4899670	4850320	5152560	4790570	5292800	2452430	4897910	4701480	4961730	4336960	4464020	4969790	6094910	4924540	4522280	4807900	5533510	2305710	2698700	4680320	5054700	4875120	4644070	4834580	4389070	4538960	5871860	5291250	5736610	4671000	5159440	5616060	5116030	5657370	5275110	4793280	4843440	5445880	4899410	5689670	5413840	5097280	5154450	5105830	4605040	5074850	4782970	3300550	4542910	5339310	4726810	5022790	5349880	4364390	4916750	4717120	5222010	4318510	5223130	4972330	5311290	4683850	5844540	5626090	4450000	4921140	4717540	4971660	4278800	4072870	4267440	6177080	4969630	4190980	5029050	4707950	4949880	4765700	4695630	4572710	4875700	7550250	5203960	5294640	4308590	3721980	4418160	5357350	4801370	4184760	5008560	4687630	5397330	4597980	4207360	4756040	4536240	4519050	4954140	4873040	4645900	2953560	4947140	4811420	5073600	4044850	4407440	4645720	4437580	4853070	5306080	5199640	4874780	2737680	3159960	4716310	4806400	4724360	5360970	4573830	4373990	4387810	4595890	4975050	4737720	4416100	5265420	4845120	4987870	4859240	4774150	4787420	4673680	5089220	4689700	5043890	4635630	4958310	5258820	4516380	5641200	4634550	4616410	4387480	3640710	3949660	4698190	4243120	4430080	4241070	4881010	4871100	5138110	4642470	4352260	4812360	4672630	4530730	3983440	4909110	4617750	4716070	5003660	4119970	4720700	3971410	4268350	3751440	2780470	3027650	4518760	4227020	4241270	4544460		4771660	4976090	5490240	4290580	4099620	2988150	3119060	4327550	4081360	5111910	4613020	4893590	4889040	5378240	4107540	4756800	4601250	4507970	4904380	3935510	4397500	4130850	3594450	4375470	4583820	4796300	4222550	4528480	4284990	5368320	4163560	4568700	4528900	4259900	3583850	3319980	4806960	4417240	4291090	4535780	3969910	4427100	4723450	5524430	5484660	6066800	4501410	5430910	4764940	4492830	5287350	5305740	5215690	5333000	5384300	5544360	5662520	4994050	4852870	5747520	4560170	5580600	5157260	4998430	3875750	5059200	5548820	5164980	5816500	4962390	4349960	4289740	4781410	5750890	5072750	5171380	5018140	5040590	4733960	5449500	5837160	4959310	5263000	5479260	4983920	4740540	4521420	4780860	6971920	5195810	5030840	4499620	5004480	5310360	4689260	4969880	5231620	4496390	7606080	5946700	4892440	5181220	4606860	5230880	5610470	5511980	4547310	5186160	5003420	4968290	4598820	4930960	4829840	5122730	5072630	5008620	5042880	4645400	3376730	5300160	5219110	4619610	4202830	5340710	5119090	6023580	5117030	5550420	5161340	5425940	2987630	2748170	4764650	5076560	4526080	5275220	4875200	4924260	4589250	5501140	5887620	4778370	6275530	5103090	6072710	5717460	5522300	5475780	5109840	5615750	5460610	5131460	5121160	5211650	5074000	5803460	5775120	5567920	5351830	5609020	5114280	5123910	5345550	5268580	5383440	5025610	5051870	5570290	6177390	5745650	5872000	5370810	5145300	5558760	5683290	4460690	4797560	5230600	5161050	5887200	4807150	5760610	6073860	6031960	5133740	5521100	4723400	4656200	5256330	3870030	5464300	5134690	6028260	5905740	4975940	5611170	5252360	5489550	6004380	5353390	5669450	7011540	5400790	5276990	5473770	6505540	5406720	5434150	5944350	6054950	5660510	5301920	4669810	4289870	5156070	5648510	5173900	5417480	5531980	6540240	5006460	7904830	5398350	6944940	5839460	4504590	5181890	7683250	6497290	5826130	5547630	5706980	5256010	5011680	5772260	5309880	5196720	4514740	5350050	6100220	5027470	5739070	5639370	5155880	4762280	4690080	5887120	5591340	5261640	4653330	5937810	5227860	5632040	5687410	5240680	5670850	5652040	5110600	5661260	5384930	5106190	4846200	5021830	5685830	5774120	5223700	5589880	5244560	5021190	5367860	5309350	5648240	5385820	4121020	5540590	5273510	5282460	5644160	5567440	5644020	5383640	5057580	5635570	4848130	5463770	4731050	5038350	5332930	5990950	5976010	5646680	5367580	5358430	5397730	5653360	5200200	5176010	5822870	5275020	5826020	5486920	5953160	5512190	4973290	6151270	5550560	5267290	5576340	5533570	4943510	5705630	5454200	4963180	5480240	5769060	5708640	5638150	4506490	5724080	5771920	5686060	4996940	4729700	6278390	6214360	5827470	5770450	5399960	5461200	5433790	5365840	5870790	5992450	4924450	4910780	5648070	4943730	5614810	5375860	5317350	5029410	5205660	5662870	5489600	5252010	5064990	4785670	5518110	5638730	5390160	5265070	5358190	5614730	4946460	5370790	4772940	4932710	5737590	4519880	5658610	5941520	5422760	5190890	4226370	5158310	5288700	5427900	5105240	4392690	6304390	4845380	5367160	5173370	5682570	5223100	5091220	5299470	5333230	5008590	5026720	5308760	4372060	4598210	5038480	5512800	5778230	4757090	5526070	5712990	5965200	5676850	5297110	4560750	9286510	4880680	5683330	4940410	5411910	4960600	5216880	5781460	5673590	5026360	5266550	5533290	5044380	3504290	4615740	5034840	4800110	4974660	4741730	5532400	14287000	5394560	3360740	5054160	5674230	3362850	5581400	5343660	4841290	4825420	5356400	4916940	5057890	5205600	5344040	4928440	5178650	4137170	5285510	5416600	4547950	5577490	5222940	5386610	5416030	4882620	4939780	4995320	5338920	5227420	5374480	5762370	5657620	4947930	5773220	5976700	5573280	5569660	5637360	5301740	5996900	4134410	5184760	5852760	5358960	5113030	4792820	5250300	4903150	5019160	6218990	5332220	5703790	4813760	5010360	5460100	5334260	5720930	5260190	4816000	4815550	5008170	4801900	5599600	6188930	4178070	5193130	4900420	5754420	4985120	5140600	6000130	4662180	5199800	5275820	5906890	8358890	5023200	4735030	4590250	4962810	5197900	4540170	5866490	5474420	5850300	5150650	5233110	5319500	2411200	4985930	5059130	4920120	5699930	5814060	5417760	6037420	5904500	5563840	4828230	5449720	3088600	5432150	5721870	5163330	5412680	5373420	4418490	5088070	5157270	5812480	5674240	4610610	5063550	5732750	6104120	4929640	5715080	5641150	5710530	4848350	5019800	5899850	5550280	4484710	5020860	5838100	6070870	6216430	5422020	5598840	5921100	4969600	5760340	5332400	5541720	4123130	5061970	4684980	5553930	5245870	5569350	5075510	5207360	5430190	5067160	6202640	5540550	4231510	5332010	6219570	4798770	5176300	4829810	5987750	5054840	4830970	5338430	5943830	5327730	4569810	4989950	6004320	5398920	6076540	5400720	4948510	5693910	5672550	6030610	4340500	4489790	7097580	4971980	5406120	5369170	5654350	5341150	5608320	6237280	5320580	5333950	5700110	5414410	4668160	5271410	5444340	4986420	4750960	6299450	5536430	6131160	8663440	5225020	5499720	6106240	4360260	5332820	6294440	5913900	5116780	5466600	5635390	5223260	5623070	5800520	6167480	5479560	5779840	5065900	5529810	5230160	5018100	4441730	4921070	5110510	5203170	5701000	5760910	5742090	5113500	4891340	4530250	5428000	5061490	4914070	4305690	4955730	4806660	5494060	5584050	4792150	5840050	4449310	5335560	5492660	5378360	5838070	4666080	5126120	4641860	4855410	5316930	5424860	6339300	5603830	5115520	4682840	4361500	5733420	5795150	5094440	4132920	4433160	5416700	5337040	4986360	4535700	5527560	5112530	5417620	4500930	5641610	4866360	4666140	5051210	4111900	5380300	6910300	4404520	5491280	5279300	5152950	4734820	5043490	5359940	5497220	4571230	4636340	5380190	5121630	4493090	4802450	4548390	5248390	5408930	5055680	5825650	5122370	5472220	4889280	4451770	5249240	4287260	6117410	6039900	4424140	4500940	4932390	4575700	4936810	4572050	3841940	3587000	4705790	3953470	3583610	3277410	3617760	3262330	4297830	3437380	4926720	4363820	1851390	2151170	3054430	2307510	2767140	2177070	2506410	2276700	2405090	2697890	2624880	3656420	4021650	4273810	4523530	4143240	3046330	3669970	3928210	3896940	3681460	4135490	4903340	4168740	2711820	2555610	2656390	2990850	4076270	2847810	2713450	2624760	2775050	2260830	3119170	2520230	2466860	2876040	3990340	3039800	3664430	2750660	2614000	2980770	2983090	3408030	3185000	2701290	3039620	2545810	3898990	3363620	3523240	3239930	3013110	2869790	3442220	2986960	3451520	3237010	2776120	3585580	3867920	3883600	3685320	4299350	3808500	3403520	3374080	3973850	3774510
Q96DC7	95219	81975.1	99320.7	80093.9	16189	27522.4	93906.8	37616.5	61061.4	114870	104036	42773.8		47734.2				52513.2		40075.4		83833.6					29513		24996.3	54723				51996.1		23462.3	44739							64979.2				3417.08						71067.9							107191					43580.9			41229.6	39275	67055.2		80890.1	38033.9			68743.6			40856	28392.3		30915.8		52306.8				32954.7	38638.3		34629.9	21776.6	9526.04			88962.5	41154.3	46951.7	36998.9	72865.6	51966.8	66126.3		46243.1	73241	77254.3			54071.9	61462.3	36265.9					53558.2		72216.5				54484.1	61470.8	75226.5	83274.9	48463.4			44184.5	35102.7	43839.1	39161.7				23159.6							63194.9	49804.8	73929.2			79098.3			152307	52784.5					72524.6							58982.3		18512	49015.6		39969.7		64918.3						147587	27184.6			27006.9	12957.6		47032.5	33036.9	52583.2					81777.3	57654.4	76686.5		79230.1		78756.2	37172.1	49802.4	62361.2		55998.3		61149.7						39455.7	34963.3	45037.1	47711.8	54744.4										32814.1													36513.6			30195.2	41018.2	87080.6		35016.9		194607						39014.9		46189.4			42569.4	35635.4		27409			54423.8		37612.8			70105.5	68956.2					31027.6	63497.5	18122.2	33820.7	74697		47266.4	34589.8			42158.8				31134.1	95235		79317.8	69625.9	91325.4	81299	80720.9	38701			40546.7	40217.2	25510.3		48140.1				47493.9					56580.9	56544.3				48335.4			36432.8	28823.2		84056.8						44205			59523.6						54614.6		117675		29017.2						31406.3		58251.4					38723.8	70455.9						56729.5		44196.1					60189.5	37753.2	52481		26914.9			40050.8			51580.9	62623.8	98316.2	88384.5	96008.4	75984.4	77071.7	60531.4	100879	20793.6	63214.9	62048.5	62182.7	51990.8					33611.6	23297.3			68156.2	52682.8		45355.2						42625.3		34901.2			33758.2	24459.6			29998.8			57445.7		37186.9	32778.5	67512.8	72000.7	57099.6	49238		82765.9			50710.6					19778.6	43459.9		56592								58386.2		45065.7	48313.9									18459.8							20144.5	50916.8	50636.5	62322.3	76382.8		33960.5		87189.9	108591		38905.4	64355.3	75787.8		73474	80389.6		67931.8	72034.1		36438.3	59594.3		62910		52363.9	37357.4	53620.7	45129.7	12795.5			58185.1			35422.1	42498.1	51834			49403.7		59948.8	36170.7		24493.4		34835.3		65755.4		67790.2	107689			104910		37254.4	66270.1		85362				47734						34838.4					46197.6	22526.4		83785.1	65725.8	67166.3			83920	66538.7	50391.2	54300	39687.2		110396	38029.2	37313.1	46424.1		32567.3				34444.2	57538.3		108408		78692.4		75452.5	102198		44800.9	103186			75260	107746	41536.2	51026.1						97290.1		61494.5	18061.6					39775.5			43805.1		76992.1		73361.5		43818.7	108007			13882.5	33052.5		43787.2		52886.8			57179.8		67565.8		84441.6			47999.8		32000.8	67586	70026		40492.5		215137				28575.2			36201.5			34226.1						44352.8			4149.7						41261.8	87725.6				44197.3	25112.8			29652.8	68647.5	113542	63016.3	100836	103844	91663.8	76649.8	75366.5	33668.5	52044	73750.2		50291.4				62254.2	84588.6	40671.8	31243.2	49021.4		69095.5	31132.3	60293.6		36740.5		121722			24488.5	49490.5	62953.8	41724.3						58777				46595.2		39219.1				32106.8		76796.9				91797.6	33551.3	48836				74586	66001.6								25574		32127.2	24999.4	54090.5				48120.3								73916.4	63925.4	74032.2	36114.4	37586.8	96687.7	68247.3		118373	34347.2	72633	35715.5	81326.5	54353.4	65711.4		26639	80822	46085.1	110463		56576.2		45118.9			33258.5	14031.2	46641.3			94504.7	75244.1			62535.9			60916	81536.2	58177.5	50601.1		42897.5		52638.3	64897.8		53684.5									30723.1	35499.8										27561.6				17978.5	53908.4				45883				48910.2		46640.3					57699.5	84664.5	148980					40221.5	85713.6	55333.3			33676.2				54671.5	80752.7	34943.9	119939	73493.8	53963.3	42960.8	101266	85106.9	90083.9	63694	67826.4		20057.2		34200		84088	43527.1			43174.4					52756.5				15143.9	47990.7	85269.3	73532.5	49121.6			82952				45407.2	60936.4		35577.2						56243.4	35735.3		52743.2	53601.4		72900.1		84442.3											53699.6			30238.5		25784.2						43372.8	91430.7	50634.7		79551.8		89261.4		124363	34058						41940.8	65933.8	111443	73434.5	135060	89944.2	83474.4		94895.7	72935	145351	63754.2	32361.3		58764.2			62959.9		65657.7							39741	47002			67580.5			57859.3	46096.2		98604.3			54101		63130.5								57023.9	27832.7			69365.1	121491			53158.7	55019.3											37749.2	41923.7	34237.5	85498.9	27247.9		52499			65688.5		60059.5		62401.8				54267.1	35470.9	32327.5	65556.2	90147.4				52664.2	67085			99044.7	84125.1				82207.1		70362.2	117852	91752.3	57659.5			39841.3		52133.5							42830.4		37244.1							34762.5	81132.4	44670.6			35997.2			85288.6					111418	44660.3				52838.2	72265.5	70925.8				113455	66748.8			99924.1												48986.1			22619.6				63228	58634.5	56691		46918.9	52383.9				36365.2		15754.6		59618.9											107234				70485.5		34312.8	49562.7	36701.8	91794.2		109594		92559.4	44753.1			55025.3	73918.2		98886.5	51262.7	73163.4	90139.4			59972.5			48680.5	35667.1	76579.7		26298		40876	54949.9	73801.2	43361.4			33677				96865.4		34887.4	4359.82				40967.2	24616.2	34494.8	60577.6	87649.8		57725.4	30025.9	86822.1	46281.5	56617.1	44700.5	85886.8	117668	69219.6	97232.7	53784	45159.5	110661	72116.8	123118	75504	112533	73887.6
Q96DE0	2690490	2621350	2974780	2544000	2656090	2642100	2851030	2918830	2796380	2835690	2624700	3039720	3081580	3318850	3551060	3390110	2953740	3083460	3201300	3271170	3516650	2809440	3282020	2946100	2765520	2641170	3383100	3337260	3179780	3317090	2862550	3243030	3090190	3040360	3511470	3050730	2985150	3411030	3341160	2941300	3084200	3114410	3234110	3114610	3298170	1953290	3091000	3046510	3313400	2895970	3428630	2852300	2778690	2908240			2923820	2868720	3103260	3496060	2886270	3300130	3116320	3110230	2752380	3316740	2953950	2761700	3144480	3075560	3470990	3064020	3043760	3019330	1827760	2840210	2871870	3155940	2783840	2819780	3175040		2566310	3138380	3406170	3340830	1898430	2294090	3090460	3272660	3066330	3330400	3239690	3539180	3030680	2637960	2728160	3214320	2612780	2741120	2958080	3007130	3018690	2481360	2753940	2748950	2430380	3580610	3431170	3655930	3167460	3240970	2996770	3074180	3530630	3564680	2582750	3214740	3224730	3229730	3019350	3560180	3085890	3055120	3027480	3053990	3193350	3043680	3111840	3146020	3276750	2749820	3175810	3466750	3077300	3041210	3444220	3121260	3291920	3278450	2026610	3397150	3313000	3209750	3430500	3323090	3206540	3161790	3294810	3385420	2766800		2498380	2846490	2789420	3323450	3346540	3616030	3206680	3365700	3212470	3281610	2720550	2649520	3169970	3555600	3382540	3139070	2941910	3462490	1597970	3145430	3271500	3479340	1964110	3472080	3745760		2660310	3632470	3514500	3916670	1754700	1890680	3619500	3294640	3171900	3334680	3530130	3140790	3417870	2608530	2971110	2745310	2362330	2689270	2868010	3201960	2810720	2856580	2646530	2772530	2440250	3000910	3083310	3365800	2940530	3095360	2825670	2921080	3339310	3382220	2445220	3335040	2936180	3115060	2665180	3333710	2973680	2755830	2871520	3009840	2926340	2988900	2907830	3197220	3222620	2882750	2933900	3546260	2713580	3083580	2767710	2785660	2764210	2838610	1794290	3253410	3292640	3149560	3087910	3128580	3112670	2590140	2733600	2936860			3022260	2588840	2917620	3114640	3659720	3275380	2619720	2979670	2220670	2699530	2885280	2872120	2956760	3292400	3457780	3165290	1407690	3326200	3021310	2993840	2286890	3153450	3035830		2250670	3402590	3300890	3082400	1338940	2203460	2903500	2958910	2863220	2667080	2675530	3248300	2859680	2720150	2463480	2521660	2404590	2699200	2885460	2679660	2515570	2434140	2604430	2558960	2784880	2909820	3124900	3167530	3236190	3002210	2962820	3283690	3200090	3126610	2432520	3128060	3079200	3314750	2898800	3066080	2841660	3078140	2747790	2816460	2800500	3175060	2753870	3192870	3191980	2883690	3162100	3370270	3117430	2963480	2670290	3259430	2680670	2589120	2081990	2815370	3171230	3591710	3152950	3035100	3074380	3117090	2872270	3222920			2644590	2449970	2352780	2869690	3138290	3168280	3042040	3117780	2723370	3079490	2571230	2540260	3236670	3106740	3205110	3126160	3219230	3506760	1603380	2988920	2993100	2991270	2758880	3143370	3137540		2073320	3200100	3374760	3001880	2051610	2058040	3126780	3015800	3328900	3406480	2926350	3335040	3218760	2761850	2559740	2524580	2104220	2594790	2266910	2449140	2565990	2705010	2202680	2494610	2410380	3031390	3189830	3161280	2914860	2811780	2873850	3141280	2697200	3190330	1923740	2361790	2771330	3205220	2238280	3394590	3044220	2916640	3078960	2480760	3092170	2819730	3225470	2901220	2860150	2391030	2808250	3076850	3355640	2917640	2869500	2657080	2942720	2957890	1356120	2334870	2359930	2407780	2641540	3151450	2766020		3235520	2962230			2273440	1842550	2195900	3259100	2763630	3171670	3044470	2796580	3170200	3073140	1905920	2775380	2417000	2641700	2682990	2760270	2997640	2807120	1675160	3214300	2796590	2975960	2777610	3426930	3147150		2347290	2943760	3097320	3042190	2142520	2423330	3510200	3045810	3317000	2989740	3085240	3122900	2832720	2444170	2751890	2926980	2051880	2677260	2415390	2410260	2880490	2590590	2421360	2444290	2365200	3189410	3099230	3290550	2985770	3146850	2772060	2701630	3005300	3338400	2354480	3271690	2726430	3147450	2824020	3131390	2904910	2900350	2945510	2737060	3293780	2922350	2626620	2843720	2948740	3145600	2958490	3416340	3323810	2795390	2610580	2997620	2809810	2999200	1579520	2833150	3179430	3009940	2939800	3185320	3034710	3264600	2884370	2556780			2628680	2566510	2743210	3001380	2811050	3353950	2940140	3235540	2957440	3077200	2050600	2219390	3219470	3138710	2570800	3136090	2830870	3307060	1545290	2957800	2658180	2638490	2580810	3136410	3077040		2510290	3085660	3619690	3285380	1264310	1802320	2994900	3061690	3019160	3253820	2890030	3039630	3044330	2561450	2525670	2356570	2578710	2298150	2662710	3035930	2505120	2238300	2671460	2642080	2382340	2978830	3149640	2594590	3127670	3016250	2963190	3069010	2656690	2804250	3236570	2826110	2985980	2986190	2706930	2713680	3240350	2691910	3001020	2739980	2785610	2548340	2635470	2953090	3076140	3048690	2628820	3139720	3456900	2636800	2999950	2845570	2098670	2432610	2886900	2818640	2955120	2580950	3005950	2631290	3189040	2974290	3197090	2663330	2788390	2337800	1654060	3013090	3248880	3078620	2761320	2938640	3202890	3035390	2828470	3186860	2749640	2656190	3016820	2226040	2526990	2951720	2975290	2765350	2272020	2992970	2940400	2736670	3103600	3128990	2898160	1634220	2556690	3004700	2702270	2661890	2456910	3996420	3845770	3026160	3397240	3031500	3103960	2628150	2397340	2730300	2428170	2263570	2428290	2660180	2362490	2659960	2384980	2621280	2447010	2325350	2554590	2738860	2708310	2621130	3160510	2870660	3247120	3125080	2723580	3345320	2784100	2809940	2738710	3083120	2796810	2549210	2820240	2771850	2879030	3047950	3150520	2668550	2939880	2896600	2930680	2865210	2670570	2444900	2978260	2040180	3175210	2867830	2255400	2442830	3024630	2807620	2677440	2642660	2863160	2803590	3032480	2803710	3008020	2713510	2841440	2192000	1581800	2597850	3398970	2909430	2929730	1639150	2921300	2887390	2877550	3180040	2690570	2830120	3249720	2271870	2641330	3109200	2921420	2928420	2266390	3010950	3499080	2921830	2832160	2938850	2683030	2032430	2641280	2858130	3249800	3200120	2465890	3869960	3389590	3419870	2582220	3037540	3145140	2851540	2992960	2586720	2528120	2943380	2272530	2301620	2161810	2231030	2788690	2355330	2513620	2367880	2693020	3431580	3202320	3281130	2970110	2902950	2850830	2824770	2997450	2682160	2899690	3242130	3005680	3066640	2908840	2803920	3036910	2804450	3200430	2873410	3101400	3058280	3008510	2752810	3059550	3014190	2782170	3212520	3235760	2423360	2674150	2828370	2100000	2589900	3336710	2701100	3084950	2674790	3287470	2820950	3135180	3004320	2701020	2449170	3399330	2663430	2191600	3285020	2901500	2526940	2951820	2292130	3056040	3356200	2941310	3417530	2854510	2955690	2777530	2460900	2947630	2589900	2691560	2978590	1923470	2987730	3043320	3003690	2880320	2930610	2714810	2700420	2732350	3255180	2868850	2990750	1888300	3602050	3207190	3071080	3061180	3088080	2999010	3061970	2716020	2337980	2430760	2340360	2160260	2109960	2301600	2325840	2240090	2266820	2210790	2262640	2507310	2761810	2697200	2628810	2764830	2811450	2666480	3044640	2481180	2794710	2805520	2811130	2649160	2951530	2620260	3021560	2432630	2488650	2696090	2768280	2589940	2960720	3083400	2461540	2751110	2919880	2452610	2775890	2518260	1989330	2418400	2446080	1959030	2533120	2658430	2665730	2498730	2640670	2709150	2781750	2298270	2532270	2495530	2505880	2403920	2166070	1936030	2481500	2785490	2554620	2894180	3648750	2808640	2542280	2304230	2976450	2423050	2842460	2699260	2326280	2648970	2613290	2763020	2742830	1055660	2537360	2637090	2493270	2740310	2326540	2667710	2356770	2854630	2884120	2955330	3097670	1821040	3568830	3177330	3000880	3206620	2662080	2679580	2995080	2761220	2472860	2322230	2041580	2458630	2465220	2503190	1968690	2452530	2430760	2298090	2170520	2536120	2807620	2871090	2292960	2718060	2878520	3102370	3008700	2923220	2996010	2950670	2510240	2586710	2686040	2524910	2534140	2621880	1833010	2663170	2750190	2941700	2649320	2726830	2761180	2502640	2871600	2940030	2487230	2569350	2471690	2702110	2437820	1981920	2372000	2646620	3138090	2821340	2742600	3009010	2449510	3025820	3002390	2950420	3050660	3105380	2230230	1769380	2873260	2655670	2881950	2370340	2478900	2945280	3079570	2816730	2720830	2982260	2537600	3051180	2004790	2921490	2845090	2679810	2930840	1916410	2553090	2927630	2534290	2529710	2658100	2848620	2341250	2366700	2754870	2886870	2191550	2450120	3246340	3529180	2566120	2930770	3187080	2848120	2695500	2846480	2303480	2229420	2406280	2330020	2041410	2515360	2151450	1900550	2344010	2405590	2648790	2240430	2943420	2159910	2635410	2451090	2509110	2644800	2553460	2473540	2632320	2589860	2599200	2654650	3090520	2475690	2347980	2541840	2246390	2559990	2391700	2357670	2316990	2626850	2968890	2466420	2555610	2495560	3014550	2654710	2130260	2652230	2203930	1917910	2408900	2755530	2710530	2506570	2928720	2380660	2298450	2422860	2763620	2566690	2486500	2758900	2043600	1654780	2782950	2846820	2541670	2561290	1834460	2411860	2238150	2704950	2413590	2507240	2243720	2084610	2042650	2488760	2432260	2391260	2732640	1908950	2721120	2421680	2328170	2931460	2367500	2314800	1876880	2568200	2472890	2414880	2170810	1943360	3253570	2833840	2779470	2771270	2704490	2926650	2568830	2402360	1644290	2268380	2390610	2034940	1929520	1828960	1672340	1758210	2193190	2333930	2074330	2258240	1179000	1474120	2053110	1491150	1486950	1375600	1828240	1462380	1683750	1565970	1475500	1914920	1903530	2333420	2621370	1968970	2281850	2100410	2192970	2189760	2307000	1931210	2051070	2119240	1342950	1643540	1711440	1966490	2060300	1730510	1988710	1833910	1681810	1318010	1490200	1808980	1430770	1822410	2181520	1904830	1845200	1587370	1812550	1805720	1787300	1949810	1595030	1573780	1507280	1790650	2001110	2079980	1977760	1805450	1612760	1873120	2006470	1853780	1616180	1981330	1543690	1320410	1951990	2052410	1763240	1900990	1890330	1532360	1469350	1779280	1146750
Q96DE5	582166	929192	774651	758093	767972	551178	601223	588099	663262	1042450	577068	636389	1026820	1140660	1280360	1298100	998666	1168840	976566	1085570	1056140	458337	1246950	1421050	1226730	689863	1277690	1092360	724070	974102	807801	1094450	1260090	921304	1162260	896743	680174	1200740	1065270	1135500	816053	1231760	666893	959118	1164650	554439	1210510	1258820	1174900	1265910	1251720	984180	1135140	847243			972273	859079	602588	1335340	1145940	1172460	726384	1142540	1315370	993188	531488	1295730	1339260	1297940	1287470	1002000	995437	973910	651880	1277760	824911	1310090	608920	867401	689755		523323	1214970	1187730	1121680	872098	397657	1215330	1263040	1015580	970087	1423990	1069500	1258680	492698	819738	708192	476133	572821	670461	642315	834640	646257	462214	725029	792463	1237900	1162910	1376190	1008620	1051070	1122160	1126510	1266340	1061410	623398	1154360	1156450	1152560	1141290	1514340	1015100	889640	1100520	928249	844554	1217490	1083220	1198420	1040540	1081260	979644	1393790	702997	1104230	1212350	1013600	1007300	999014		1195320	981108	1145410	934605	1127990	1423600	1043000	1007580	695092			850264	793594		1174970	1188940	1312490	794265	1127680	994531	1166870	683220	972907	1194110	1178050	975665	905445	1081800	1254800	324468	1302000	1129540	1074090	222739	897246	1005020		904519	1060480	1143730	1156350	657755	424813	959119	1061680	960432	1146270	1180370	1470530	1131160	733940	933353	717445	512537	568689	543884	679103	802872	746173	719534	785082	445423	1156080	1204240	1089940	1133730	1469240	962605	956746	1063730	1182590	620205	1127710	1237960	1126380	1095950	1036950	771152	820818	1012750	1191580	1351020	884185	1153880	883788	1103040	626001	1015370	1083130	1019510	1078260	964566	1078350	957915	823319		1104950	1346460	1111900	1089730	1009270	1284410	1207110	1134700	938885			828544	503564		1051520	1177720	1054480	1108240	1086850	782226	686110	1121850	1069320	1021560	876303	1203580	907443	424067	969386	1142610	891530		1062580	1012050		709849	1122740	1168130	1069110	456450	545168	1190410	870118	627976	1079770	1218220	1107990	1144000	624467	689388	842119	439775	775772	788293	653660	744108	676761	635629	537627	661364	1040020	1173410	1131480	865078	1515610	1353700	1321380	1197440	812102	470785	869055	938508	1084900	1082630	1160380	873086	1066280	1153700	1181950	1024350	1023860	1090750	944716	1148060	953710	1129940	1077590	927053	995174	928745	1178350	629415	1025080		1192920	999177	1143070	1133220	842966	1067190	754193	803352	789544			811938	519508	705141	1248410	1306230	1220200	1440750	1154320	931727	1278420	732967	1112650	1113430	979280	835768	1096100	1035720	1193420	315150	1045750	805272	975944	394751	1031230	859139		738929	1321360	1102300	1443130	681122	683574	1139580	1089090	1099710	1142080	1147870	959868	933208	702502	656479	483830	605461	814278	564914	655777	613464	677782	851348	587531	797474	1080800	873333	991601	1150280	683841	1052590	1065880	934680	839865	578190	487952	489755	924091	711970	1017790	933110	988104	944660	708619	1015870	900637	932580	1065680	1433020	457201	766804	784996	840284	1066650	829093	629956	1107360	830730		275986		773056	926933	756895	1194660	1059230	1189940	989406			594300	498058		1267660	848789	1127420	843163	974884	585036	873153	420217	1110890	880451	766372	730358	769162	783226	1036120	393308	903713	1080140	896576	369138	1085870	867242		487727	975616	756865	921852	667538	607590	1194510	924955	881879	725349	953295	962232	1242830	687048	545561	750325	485946	554775	643222	712555	518079	810344	723387	885680	741562	1180010	1230320	1233560	1016550	798710	1159240	1202610	1069030	1085260	696392	951899	1043330	1134320	1082000	1152140	822098	1202600	949023	818637	995004	1157060	1205080	1109360	1056580	1151500	1329460	1300520	1035440	1132130	1071120	850130	990864	1092600		912089	1256620	1026160	955868	1426570	955891	722411	1169590	798150			1090620	625785	661443	1052080	782987	1000320	1072500	1048350	1232870	1046610	400869	907555	1276470	1174510	1204020	1266580	973647	957203	530395	1075440	1393280	1045810	593299	1194690	835217		953166	1065980	1004840	1272960	822155	616307	1204230	1045450	952274	1334060	1296050	1158910	1044090	820234	636576	521748	596682	699402	655033	616769	779624	678292	706091	596946	748761	818951	1156270	1113160	994302	919759	621328	1435940	1202730	1051280	1101860	993382	1024970	1262210	1170850	1132620	1300320	1379200	1403710	1166790	1046500	965752	1097610	1319370	1122550	964477	855118	1033120	1306260	680404	1140620	1016000	995006	953656	1018780	1475740	897597	991768	1066800	818034	1156350	1306980	1436660	1066230	1371210	778969	739547	1236000	833704	835325	1130520		778015	1329870	880412	1322080	1003570	1092000	723144	911760	1174320	1045490	1127220	1062000	866355	996299	1467800	1177990	1194230	985165	1288590		981804	1023210	1486470	933437	898758	1142750	907288	1342630	1323180	955552	1309640	1066180	1286680	751709	707163	759216	875971	726042	705566	583201	668014	752829	660305	747964	781645	1178460	1294900	1292230	1083390	965133	896556	1001810	1109940	1388550	1253620	1071410	1025560	1278850	887684	1368950	1231850	1152400	1018240	1189620	1077350	1222430	1254050	1138390	1006580	1272500	1367820	788563	1001410	872952	1179490	904983	889350	866499	1137180	1535020	1115780	1266020	1148190	1194330	1280410	887482	798039	966917	797547	692075	436980	1372420	1110350	1138800	1397200		916812	923275	1284090	1443600	1240910	1178290	791890	888180	1132160	1060350	1109440	1188810	800792	981023	1050840	1179800	1292100	1018960	1151880		1232410	1195520	1355450	1422450	780418	891050	861707	1294660	997717	1086230	1264150	1091560	1296300	812810	911949	914420	683209	582313	745900	707592	581230	738902	472203	889459	604439	1200690	1343460	1125070	843423	1448060	1536430	1086530	1233810	1302260	1464960	1163890	1156100	1356440	1272750	1141290	1143390	812354	1418410	1207510	1280060	990324	1234550	981722	1082430	1012360	1324490	1284970	1195620	959846	1262940	883277	726664	911328	1171380	1234870	1320770	1082840	1011700	1277020	1337930	1281510	1104880	1162740	1322810	832507	705952	1250320	1076140	1161300	1364460		1184050	1213700	1247810	1280930	1267300	1105030	780893	804710	1128470	944810	837463	1391910	930332	1224230	927741	1279700	1175850	1407320	1156110		1073110	1556780	1461910	1406410	399117	856695	957761	1121320	1407430	1072310	920891	1161550	1155560	795757	749207	866494	335837	690816	746072	883427	873230	574979	687562	395002	723632	1090770	1061930	1337830	857778	1152510	1096960	1117310	966401	1113950	1185770	1361850	886584	1150350	915636	1282280	881126	972529	874669	1130730	862315	978234	1031200	1111380	1261270	1124480	985591	869932	1146400	594388	813832	1158170	620745	791216	1021030	981368	1138600	1220320	1396910	1046110	935249	1160430	1025210	1088340	1253210	973229	593513	1075870	1247620	821218	1329450		1022980	1215870	1009800	1196490	1083140	818232	948716	694995	1064230	1054770	931708	1367030	370581	1136220	1024920	929921	1113160	1123610	1233710	644296	1182820	1097380	1242560	1236520	907505	1064940	762614	979728	850296	1135200	1025290	1255040	1095670	452556	687958	811417	647350	641479	802861	430789	869018	800111	641704	693217	845089	1178570	1168850	931132	1245700	1230570	1110340	1211730	946030	985234	707308	1081180	1031930	1071220	1291250	806381	919060	1157230	1149260	1265090	1142990	1161300	1009800	1109960	1341000	892718	1125380	1052350	1268640	1164710	1317880	1037980	1057320	971778	1045530	1204980	1217210	1068340	985244	1071950	1011240	1189240	979295	1032570	951304	714562	653987	1236260	1051640	891798	1317830	603638	1116330	1227050	921708	1058520	1094200	1167680	747850	909364	1188480	1031230	1041090	1078730	737909	1460930	1089520	1045090	1152570	1131870	1201830		1169030	1165600	1286520	1102860	882026	755534	795629	862715	1243000	1420270	1550880	1076260	945801	889492	500823	615839	610214	793119	653583	852489	710260	482063	789423	674508	660538	1252870	1141920	1092590	1058170	1195730	987096	1365430	1298570	943420	970459	1506900	1033620	1016860	1245550	1204680	995721	807184	1023610	884843	944741	960889	1187660	1069750	997570	1212870	867234	915880	1147530	646756	1114640	816515	610888	1155210	814874	1262780	1390810	1208560	777992	1036600	1224120	1643990	1014340	850768	1009430	1086650	621184	1285390	906568	759970	1368580		1172620	1381830	1168070	1018440	964168	730320	480620	804561	1028760	1074800	1127430	1184930	622709	1223200	1046000	1005170	1091460	970374	1104780		1232580	797428	1182300	1443620	451812	1188590	889868	1297230	1099940	898255	1303290	1260720	1327820	541184	532554	941593	681596	629666	521058	493268	504878	512077	755854	494211	640158				453579	401151	302140	310399			296837		526019		468960	661755	571149	658377	431392			362080	549223	511981				348335	1013140	449971	417784	361451		493511		358800		182454	322978	561497	706163	796319	569898	541819		236319	509412				384822		1071480	564410	656486	521518	408672	423074			598603			416480	569076		532007	516316	494540			378275
Q96DF8	711747	721765	923531	526484	651645	695526	762826	564786	567626	741454	907709	748562	914424	1087810	1056550	806010	946002	1082580	1013090	1156140	1068280	535890	936697	1130710	1149070	977749	1194130	1037740	1016990	902725	801763	1063000	1017610	979257	1031150	936088	980545	851481	1002560	909077	1076240	1090180	1080040	1137540	1026640	522734	945264	1115550	946805	1009440	1249370	1007460	1009190	802926			824904	571864	441317	1019850	907858	1213900	1039860	1174230	797248	1080500	640232	1057050	1129890	1255510	1165620	1193290	1035060	878404	523822	1026210	1037840	1120620	414570	1027510	1046250		627628	1079900	1109190	1187070	566460	505347	942753	1011100	1027160	975518	1129110	1026380	1169460	706508	715192	702633	422814	775191	693213	771491	844692	732239	800997	718628	767235	1103930	1058490	1021250	926591	874829	1014970	1198550	1036980	1077570	533601	1112700	1001020	1127660	902589	1170860	1009320	919297	1082240	816844	1058200	1108780	1080030	1181700	926801	798484	875110	1073930	880733	1009890	955327	1119580	1077360	897737	492921	1077520	1170700	1132330	992492	1155230	913236	1052800	1005480	944255			537578	421427	490449	1126950	1027780	1012280	901818	1092580	1110240	873793	529037	879813	998572	1063770	1113580	1034700	1115170	1131510	459939	990359	984034	992696	341904	862708	1115300		701675	1021950	886282	1049030	596139	455182	1074280	927959	975792	1037970	1182750	854892	924961	671939	795090	711278	478925	563940	671637	613410	760952	690896	732482	754754	662081	1026550	1091330	976392	936676	993467	916484	931480	1095790	918610	544833	1118570	1045330	1116120	940884	894462	857342	957666	940988	774476	861118	1268740	993039	1079140	1142430	726173	970896	1062190	731036	1084040	984931	1012740	951762	1015730	540320	927970	1043670	839382	1071830	880699	749696	864876	957919	879094			694553	606569	493217	1017380	937038	1050030	925739	776802	611871	937015	1059230	1003020	990862	1100580	997403	1014420	253396	909347	912267	1004350	205349	1020410	894238		695036	973866	921298	932817	487338	466511	1082650	943591	851049	996518	1072320	793072	958825	787001	763225	849428	577260	611244	585196	713759	730998	680780	689703	794507	783275	1011870	1024980	1147630	909498	1091720	1167550	1191590	1085600	897688	492359	808617	939174	974274	886979	1053090	743231	853439	996456	828269	1119770	1015710	1025160	900972	1049140	788306	1019230	981108	909596	1051820	904567	1163390	1025220	1007950	439854	1073440	1175530	1017820	1144090	779557	1011750	915523	1022520	884420			757064	581667	184777	1126420	1028680	983725	1028450	1084070	962496	1117380	759156	958411	1119430	969156	973862	1007020	939925	1077900	540070	1111550	1066160	985472	312248	975291	822051		801390	997324	890346	1176540	652515	564917	940440	973340	999243	1204320	1237510	1062360	1085790	662242	675634	649269	532183	492628	662790	715388	696285	612161	556906	635690	693993	820117	819734	882719	926398	979846	735082	919382	942621	822921	590333	622382	558619	988787	776244	847580	973471	1061480	994446	604996	791581	923597	905542	941431	740025	708699	742532	824570	916124	867716	1033290	974659	791392	992408	808699	378820	431547	932759	859721	905845	953715	819251	862478	760070			569447	443887	345654	1156790	978262	962871	866371	997186	842502	793005	467976	855935	879419	943589	998038	954516	777222	896668	687066	889720	949584	870198	461234	957486	882093		743977	855357	792269	983319	810538	696422	814465	770421	808622	900492	1017630	949597	911767	676227	807750	674053	494862	719913	766380	742526	680038	595119	634754	646893	770468	753292	995496	1080290	936259	955033	959491	1127930	992112	1030500	496883	954538	933673	955863	770683	1167660	895825	784268	991215	957079	893440	1075970	1022600	1146740	1157200	920947	809611	1181170	880533	1089240	1016470	989387	1021380	1068520		873668	1149770	1103080	984881	1133370	921337	969342	858993	977556			572532	697170	416658	1200420	934793	1189480	843403	896182	1059630	881661	701055	836831	944460	1260950	970732	963324	1174090	1191420	523083	885614	1017450	1022460	440271	946717	884657		906426	977266	1034320	1155670	583978	487185	864711	1027330	852032	859080	1152450	996208	960384	788942	729757	637933	658870	773398	799886	697423	853809	737762	870594	541217	850489	1072380	1013950	989837	1160310	1145170	1120880	1391450	1461430	1026350	1198620	1303720	1297020	1209030	1153460	819940	1132190	1099230	1103540	1262250	1079640	1056110	1271220	1175510	1192180	1160400	981527	1131100	1347020	1232330	1100720	909811	1129440	837014	1392860	1281190	1156260	1108350	1082870	808810	1162110	1247760	1050840	867929	1240120	965030	959406	1159840	1073450	1031740	1102200	772456	1371390	1197320	1323440	1282650	1285190	1184210	702863	693022	1299790	1148130	1082800	1138960	950083	993289	1298610	1325160	1339890	1122490	1152970		1118880	1042730	1280190	1002800	901842	986770	790292	1268310	1089990	1142020	1295910	1067820	1239190	635113	739382	648613	741508	863956	793340	796644	734567	740360	783874	809643	809061	1351430	1225440	903045	1191780	1170630	1207510	1204460	1295810	1189990	1104020	1063310	1269390	1164360	1084260	771869	1084520	1236970	1008940	1237720	1074890	1191890	1218060	1199090	1387820	1271780	1074450	782100	1171820	1057220	1261060	807862	1126900	889596	1324260	1411500	1199300	1297760	1174530	994913	1274930	1270170	1254350	868299	1281280	912878	1105580	1096040	1064720	1010550	1103120	507414	1243630	1345580	1191020	1193490	1234840	950320	785111	686695	1123690	1118510	1065780	1061380	1168420	1215770	1215590	1024280	1301980	1361200	1027200	464343	1417690	1213280	1143970	1050980	1014450	899521	800645	1178130	1035350	1103310	1389290	1278940	1266320	776182	756050	586156	486049	723895	697973	742355	635903	791974	849185	728419	753623	1113770	1173810	1357280	952208	971858	1222670	1191140	954628	1152270	1115690	962486	1241470	1221400	1083870	1128360	790042	1410340	1235870	999919	996192	1148400	1300980	1178710	1120030	1046550	1140350	941054	1167460	899255	1173060	767063	1251350	744538	1097710	1250030	1238340	1039920	1039540	1024070	917685	1257900	1108780	922942	1047940	1069830	1130360	1273140	907819	847108	1031040		954690	1092950	1157840	1223060	1075210	1145190	664389	792810	1022500	1001200	1122740	1324550	571242	1069590	1088580	1113680	1364550	1139320	1191820	872650	1147050	1206470	1167060	1437520	733596	785159	795497	1309200	1125770	1259000	1114120	1161190	1245500	560856	852312	571979	503181	567745	798814	885029	732471	687530	795498	861383	752297	1196570	1178020	1374910	782924	1104390	1074010	1195820	1067290	1155060	1116670	1189970	1283830	1249280	1046870	1126210	953931	1087600	1259150	1101760	1016050	1223330	1359870	756672	1008190	1177290	1044370	1060550	1029800	849910	1145780	916723	1054820	830816	1257420	1183700	1167250	1146870	1086130	1307930	840863	1077610	1125540	826790	1304820	987760	900445	1209230	1002170	1023540	1347140	578801	846073	966704	1075170	1134300	1255340	984883	889384	686353	997361	1191080	1152880	1165340	511820	1000510	1192070	1215020	1436770	1024120	1108340	603674	1247200	1353270	1294280	1525040	787477	948121	646498	1114200	1237540	1201530	1146420	1265080	1341640	784616	830596	596785	799143	619623	922225	699647	819009	822044	724828	778722	861404	1056030	1117390	1008820	1215700	930928	1082250	1152810	1185540	964749	1233990	1270580	1131290	1070840	1244010	808166	1146090	857642	1194000	1220790	1087560	1272410	1263270	1130990	1128290	1284940	1073520	861201	1031640	1155590	1164050	861561	1097790	764923	1097660	1017710	1145470	1131630	1068810	855582	1118400	1163120	1236170	1018410	1298520	1037800	1124990	1239150	1133940	1579610	1147160	610158	1083340	1125990	1126040	1000070	1155900	1162990	821397	697685	1122560	1046170	1096320	1132020	904338	1121440	988118	1271310	910702	1078590	1105440	453453	1257070	1122400	1261380	1178580	761435	842724	800033	1124870	1135460	1169290	1216780	1170400	1285200	852923	592938	684434	808142	767278	800677	617470	631391	650718	891883	774974	878708	1193080	1038960	1258880	1062200	1096040	1262830	1070380	1226200	1105500	1276460	1310630	1164960	1282300	1076410	1198870	1220720	1072880	954634	1140690	982086	1212690	1291100	1154240	1163210	1151580	1196790	1083640	1252090	875689	1152150	985005	981600	688852	1253940	861726	1118080	1174780	1154480	1187480	1126020	1237080	838436	956028	1165830	845520	795916	997558	1098430	527650	1198800	401750	962066	1238610	1054690	1167940	1145980	1104580	612413	843405	1198210	1187250	1238580	1245730	854279	1062660	1007870	1012540	1288100	908479	1145810	439258	1069200	1062270	1328230	1400690	870005	834642	807392	1166080	1115630	916032	1068040	1079530	1199670	1213770	920755	1062010	916800	1222240	950570	854431	1118800	967861	768418	1048860	973416	943654	602612	889763	1015120	807799	710552	625865	927385	946799	754026	785457	914666	1157480	1250880	1385260	1198660	898593	1104990	1209090	1148430	812425	1003260	1076860	1029450	1029860	620103	1192030	1079090	1005520	865746	735236	912488	665159	720682	750997	946537	859126	735382	758074	996588	891274	821003	732374	1098390	719542	824218	945154	776988	1250440	674456	841781	998726	1136260	1069900	782371	1054880	814015	763055	625888	1141380	768319	661024	815736	719426	720087	757450	558607	635372	579266	637795	754387
Q96DG6	16807100	16091300	16628500	14529400	15997400	18592200	16139300	18893500	16838600	19041600	18188600	17364900	18243600	17473400	15236800	15081200	16270300	15015800	15927500	13128600	17460100	15827300	14915500	16695400	16546100	16669800	16096400	12325100	14389000	15982600	14944400	16965200	15785900	16362200	17384100	16626100	17927900	16809100	16855900	13281700	13656400	14727300	15063300	14228300	15256600	12424400	17882900	15025600	16637300	14360600	16421300	13890900	14507800	14391700	20441000	30825800	15602600	15197000	18686500	16160300	17338900	17546400	14088800	14485000	14453800	14465200	16056000	13120600	15184000	16972800	15157200	16025800	14857400	16181500	13432900	13609400	16801600	13520700	19549600	13519600	17353600	9673790	15024000	16255300	17141900	17356500	16134900	10395300	13185300	14239900	16876500	16045400	16331000	17627800	17102900	16287200	14827300	17341200	15156300	14726800	17633700	16805000	17528000	16795800	16434400	17406400	16763100	15763700	14978600	16613700	12393000	12222600	14281800	12433100	13018500	15624600	13378700	13950000	13061700	14694600	14285200	13585100	11384000	11944700	12468400	14433200	13355200	15967100	15164700	14401400	14200500	14429900	14974300	16617000	12754900	13184400	14557000	12917800	14189500	12696400	17091300	14128300	15163700	14971200	15729900	15242000	13086600	14878500	15246100	16680700	25963700	25712000	13430000	13904200	10947500	14764600	16147900	14762500	12912000	13804900	13996100	13475200	12657300	10869600	14510500	16604300	12762000	16295700	15889000	17192600	10836400	13834200	14854900	14291900	12870100	13877300	14610400	25453500	13950700	14820100	17609100	14978300	13377200	7751150	14213200	14180900	14219300	13994800	14312600	16995800	15132700	15195900	15822700	14967400	12780100	15471500	14621900	17011300	15119400	15598000	15473800	17258600	15366800	14746800	14970000	16251900	12658500	13090300	11479400	13343600	11456300	14940100	12909800	13820100	15110100	14419200	13876600	14525000	10946900	12143900	12369000	15362100	13452000	14540900	14332400	13691800	17410600	14088800	12776400	13961400	11935700	13143500	12791300	11705700	11861700	12421300	13290300	14974400	15369800	14232900	13068700	13681000	12300700	11396700	12164000	14456000	34547200	24507200	11753900	11311900	12788000	13518800	13416600	11432800	11806700	12560400	11305700	11102300	13908300	14160400	13457100	13321800	15347500	13681700	9054080	11416400	13488700	12850400	14958100	12054300	12808800	17667700	13578300	13566900	15135200	14495100	9869400	8759420	13384000	13102700	12780500	12937900	14067000	13366400	13392400	16919400	15192300	15314900	13197100	14120800	15567800	15087600	14510900	15566800	14827800	14871600	13927000	12319400	14131000	13900600	12718100	13124400	14833900	12909200	10266800	12798700	8944870	13713300	13378900	14333700	14656700	12820400	10942700	11588700	12879500	12635600	11411000	12583400	11265800	14037700	13576100	14973300	14709600	13996500	12702900	11030700	13259600	13482000	9934870	12217100	11043600	13835800	13245600	13837900	14219400	11746800	14107400	13304900	12827100	15977300	19936900	10879500	13165000	11351400	14010500	12781700	12593000	13012800	12250300	12270900	12334400	12085100	12945200	9839440	12605900	13457000	12974200	13550400	14943400	14310400	12401100	12158500	12233400	13195800	16224800	12196000	12924900	26432100	11456200	12036800	16252700	14937000	12521900	7553790	13936400	12373300	14154400	14212900	13267700	13223600	12288000	15473400	14276700	12770600	14716500	13868900	12472100	14870600	15605100	13893900	14329100	14792000	14506500	13633800	12045900	12573700	12568000	12811200	11993300	12305900	9268070	13738200	10594500	7730170	7922760	11816600	11555100	13809200	12655300	12425100	12580800	13235000	12051300	12237100	13089500	12756300	13729800	11104700	9790900	12413600	13201600	12485700	12658000	11416400	10565000	11740200	16405100	5967190	6938500	11687300	10060800	10879000	13302400	13777500	11959000	13336500	23473200	22266100	10304100	7456920	10474900	13538900	12054300	12430000	12294300	12378500	12349400	11920400	7951680	12683500	13922000	12356100	12499000	11194500	11721400	13080600	13173800	12292700	12493500	12495000	13027500	13609700	12343000		10718200	11407700	13441200	11332300	17777900	7680310	11918000	11698100	13108900	13897100	12274100	12880100	13469000	17155900	15796900	16341400	12251100	15416700	15501300	14440300	15995400	15267200	14744200	15293400	14301600	13471800	12599800	14624800	11585600	11306900	12089600	13040000	9003330	13758000	10183100	13110700	13394300	13175000	12819300	13715400	10821100	12511600	11575200	11038300	13120700	12329300	12811000	12796100	12840200	13837900	12551900	14478900	12295200	11868100	10268000	11723900	10529500	12211500	19761500	12366800	13561500	13056400	11672500	13045800	11934500	12713100	13537500	14364100	25074100	24594100	12504000	11803800	13579800	12556700	12855200	14253800	12199300	11455400	12376800	11998200	11640200	12206200	12922900	13315800	12666400	13072200	13445300	15181800	12261300	11956400	11252400	11908200	15787900	11477300	13440000	23473500	12340800	12929100	14410300	14880000	10284000	7997920	12023000	13168000	13630200	12184800	13812800	14683700	13693500	16031000	14807000	12974200	17361000	14152900	15274300	14865700	16317800	16368100	16345600	16970400	14716500	15627000	13426500	12440500	13774100	12478000	12856800	13420700	12439200	12965100	12881400	12566000	14364100	12672900	13801400	11077100	14480800	13442800	15970700	13921700	13191800	13065000	13457200	12988800	14111800	13411600	10797800	11427000	12023400	12543400	13522100	17618300	14007100	12758400	13537300	12003300	12729800	12920800	13769900	10815200	13553600	14497700	13066500	14808000	12568900	12451800	12641800	13047600	13362400	14251200	12233800	36463100	15445500	13843400	13279800	13165700	12444000	12844200	14534400	12417700	13124000	15066400	12369800	10978100	21469100	14998300	13911800	12831900	12859000	14681400	14153000	28803900	13045600	14461900	14979900	11477800	23464900	16698200	16312100	14557400	14150500	14701100	14695800	12734500	12830100	18324600	14530100	12656100	14935400	14723800	13033600	15006700	14702100	16130900	15000100	15910300	17613500	13468400	13331500	12742800	14049500	12191600	13853800	13585700	14023100	12825800	12498200	12235200	13638300	12985300	13615900	11667900	14349100	12989500	14874700	15241900	13753500	12577700	16119900	11343100	15189100	13535100	13290100	10540800	13101000	12545500	13041000	17892400	15904600	12158800	12701100	12812400	14166000	12207500	13296200	11779100	13649100	13697400	13942900	14446900	14297800	12648000	10572000	12800400	13853000	15766500	14854900	18483400	13417200	12384200	14292000	13297900	13299400	13692900	16051900	10844000	15021400	14130900	14125700	12595700	24121800	13568500	13548100	13111100	12945600	14830300	13749000	14666000	11811500	13814100	15103300	12668200	23485200	15910500	16603600	13464200	14690300	13271200	14821100	13021700	15690200	17522400	16832300	17598900	14666500	16583900	15476900	16611800	18111000	16920300	16783500	16066000	16994000	15262000	14874700	14388700	12586300	12953400	15051200	12862800	14737200	13537200	12884300	14337900	14678400	14429200	14244000	12972900	14046200	13896100	15045600	15597400	14634600	14405700	14575200	13438700	15178500	11471700	14847300	15918600	13026400	14766000	14621400	17420300	16321200	13990900	14309200	15902900	13768300	13101200	12670700	14782700	12166800	15156900	13858600	14339500	13966200	14655900	13081500	15424200	13406100	15969100	13339200	18056900	12709500	15050400	14291800	15641200	14946500	13947800	13816400	12584200	15244200	13812000	15153700	13396300	15560300	14409100	13637900	15639800	13320900	15791200	14368500	34623000	12933600	14334000	15676200	13965800	16793700	17592700	15298400	14005300	15887500	15402500	15050300	15637400	14135000	17600200	16345800	16610400	12745900	15365200	16284700	15136600	15371600	18366000	18371600	18055400	18066200	14017100	16646400	16193300	13864900	15268000	14888200	14410600	14579800	13732100	14850900	14166000	14253100	14443400	15345900	13142100	10560100	13116000	15777800	16934500	14848100	15375900	15786700	13610500	13972400	14853400	14451200	16479200	12027600	14262000	15639400	18648900	17751500	12957200	16312500	12198400	14204600	15924300	15257200	15888800	12356800	15517800	14987200	16163400	12836700	17069600	14650100	15445500	13597000	16429700	15156700	23519200	12731100	13289100	16233400	13349900	13727300	16082700	16678200	14425200	13645100	14768500	14184700	15211400	9861370	16116000	12987400	15202100	14474600	16062800	14493500	18715800	13140700	14668000	18542700	14598800	15697700	14993900	17226500	16626600	14528700	15955200	16162000	12640000	13974800	13584100	16157600	14985300	18729400	16275900	13937200	13446300	18847800	21472400	18048800	16560000	18931600	12534500	16398800	12393600	15736600	14565700	14035400	13171500	13109200	14242200	14177800	13033600	13696200	13581400	14310200	9101090	16061400	11960100	15105100	14580800	15143700	11480000	13292500	13552400	14828400	12299600	12402900	11285400	16568000	16225500	15826200	17649200	17443200	15106700	12544100	14144800	14325200	12084300	13980400	13757500	15668600	15583500	14668500	17099500	14815300	14631800	12461300	15138400	14949400	13066000	11288700	23522200	16799300	17229800	15396200	12280100	16422500	14082200	15602200	14893900	14388000	14337100	14531700	14864100	19618100	12915600	12704900	11693500	12029000	16315600	13107900	18513100	13502000	11923800	13368700	10041700	28223900	15105800	20551500	16598700	16874800	15680200	15395500	11154300	13384100	13661200	11934400	14008500	12318400	13107100	14093300	12563500	13249400	14795700	15423000	14251500	13687700	11802300	11363100	11949100	11759700	10915300	11870000	13021200	11957300	11762400	10744500	12038300	11092100	13184300	13143200	13543200	12856300	12196800	12076000	13389000	11160900	11699100	13566800	11733400	11432100	11059500	11752000	12418400	12350600	12292000	11001000	14915000	14292000	10208900	10509800	10169300	12128200	12615500	11461400	13733400	11951400	11455700	12193100	12564200	11320100	11103500	9590440	12854400	12270200	11666000	12422800	18372700	10508000	12354100	12041000	11524300	11475700	10985500	12210100	9518540	13117700	11010800	12132400	13015300	15377800	9931510	11662300	11038900	10882400	10762000	11267600	14781900	11585300	14063800	11542600	12346400	17824600	13288400	12322300	12482400	12270300	12455200	12735100	12285800	12118900	7935920	8082910	10188900	8087350	7039690	7152610	7334840	6775720	8432170	7289690	7886310	7345110	3713870	4608330	6624970	4872690	4805210	4159430	6215010	5611220	4730000	5194980	4648550	5974970	8238430	8890920	8133290	7762030	6795630	5808860	7364260	7906220	7888160	7086200	7279060	7440750	5953210	4983080	6056730	6625720	6144060	5839210	5365760	5301720	5586830	3423080	4963300	5149300	4967680	4564440	7571930	7392520	6922080	5897940	6229180	6060040	5976300	6827100	5327050	4795710	4978020	5182570	6951140	7405160	6488260	6950720	6787800	6307790	6703690	5851260	5767870	5702110	6027800	6407900	8490750	7248270	8456530	9864460	9724200	7571960	7783630	9065610	7359370
Q96DH6	11104000	11030800	11027300	11760000	13228200	10626500	10638400	10819500	11823900	11062500	10267600	11133600	9606920	9788540	8654660	10167900	10414300	9329110	8723290	10334400	9018570	11934000	9188880	8563540	8977120	10336400	8413400	8934200	9848640	9105770	9898730	10088300	9237980	9249090	11429100	9686940	12896500	8344950	8300960	8104540	9820520	8109710	8791790	8777150	7773840	13458600	9642390	7827490	8948390	8834300	8173380	9265750	8284400	9799810	17823500	18355000	12452300	12121000	16993200	8455800	8758980	9364040	9995520	7530740	9398770	8554580	13595100	9517730	9044750	9671320	8034660	8308900	10004300	10525400	9590500	8426210	9001150	8833570	11829700	8703500	6963900	9042750	12017700	10128300	8899570	9215850	12049200	8552200	10100300	10453800	9360280	9911130	8554370	9496160	9645990	9932630	10688700	10659000	11120900	11249500	11825100	10685100	11288900	10741900	10927000	10766100	11390000	8684060	9482240	8609010	8658580	7964880	8947820	8714220	8474250	7887000	9759140	8817360	9636240	8650490	10163600	8920350	9014510	8589390	7648430	9050330	9845970	8786300	8183570	9016140	8085710	11109600	9201640	8830580	8493990	8874280	8685000	7704600	8163410	8436160	13071900	8125660	8512260	8763910	8128570	9687700	9153110	8634750	8676540	8311400	29420200	29279000	11219900	10381500	12103400	8930060	7898370	9318910	8929950	8195180	8467500	9251910	12458100	9149220	7992050	8760640	8502620	9738580	9749670	9484420	6843080	8357950	8562250	8307500	9150720	9102530	8922620	48112000	11158200	9268590	10041200	8942460	8293610	7114340	9368800	10637500	10300400	10564700	8218220	8709740	9697200	11877000	11938900	10370400	10352800	12545200	11486000	9815200	10608700	10990400	10812300	11101700	10539900	8201600	8750240	9548110	9187080	8548560	8537100	7914450	8101900	8852580	9516460	9329000	9538360	7128140	10335400	8601910	9192140	7953760	8290230	8605560	8252270	8287700	7954790	8323370	9041230	10512800	8510160	8384070	7863000	7765220	8327840	7300580	7644510	8827880	13277200	8087910	7612800	8372620	9358690	9291880	9039460	7828630	7975830	8075780	38028400	31229900	11244600	9185530	12576000	8251450	7817240	8889030	7537930	8375440	11083300	8874280	7707300	7196980	8004440	8668470	7319210	9495570	5602910	8764640	7773430	8001170	9671850	7704710	7297320	26466400	8595090	8333390	8808220	9670430	6208390	7717880	8325020	8941920	8280340	8931070	7637510	8602530	8222260	9707420	11444700	10016100	10208600	10176700	9402700	10048300	10748500	10000000	9767840	9449000	10712300	9052840	9469380	8767260	9908980	7909260	8825580	7850670	6500420	6269740	8421960	8944930	9105230	7767030	10067200	8286110	9005980	8444960	6759090	9848290	9011830	7646240	7604670	7737230	7461270	10944100	9828980	9524150	8979000	6944990	8089880	7361820	6663000	6706630	16201400	8046780	7526090	8197620	9213330	8509030	10128300	7157050	8112570	8736190	24358800	22439100	11150700	9014540	10806400	7189500	8218860	8409700	9078200	9628110	8557820	8874650	11120900	9134630	8062220	8214230	8157430	9008830	8784190	9429330	9136260	7468020	7697370	9234220	10024600	8313360	8560780	45893500	8997460	9688110	8564690	8966920	9569900	8101370	8492640	8373310	8861410	7788080	7431020	8134640	7702050	9226080	8477420	8905540	9650650	9978410	11229500	10405000	9498700	10593100	9404440	10455400	8858480	8271400	8915860	8203960	9386070	8882060	7710780	8616060	8293940	7699290	8368730	8464180	8255420	7365060	9118060	8372360	8334020	8528100	8082180	9041350	7708180	7512360	8628310	7930140	7986960	8863050	8578340	7503120	7335620	8995960	8268110	8965030	7641290	8199460	12354500	5276720	5844260	7602780	6995250	8405960	7579470	7582400	9013950	8792320	29197300	17912400	8437320	6867710	10426000	7894240	7411220	8343270	7618850	8523200	7840420	8273290	9375440	9172830	8187230	7874280	8139800	7275860	7284650	8199700	10518300	7905300	8093890	8009420	10196800	7276760	7725640	8403100	8770190	7743180	8277500	8025280	11864300	8885370	9087990	8923730	9280150	8489620	7758960	9090330	8281520	10361500	10452300	10899100	9722840	10586700	10437000	9954220	10174800	11406100	10209000	9319540	10450000	9094900	9146940	9264110	9154220	8557940	8656770	8622830	7795810	7471980	10470700	9077750	8083300	7891730	10393900	8638000	7926960	8697250	8000230	9623780	8963360	9336630	9277090	8084390	8000720	10287900	8630040	8259220	9502430	8675590	8197510	7861720	8570420	7613870	16273600	8361820	8640710	8622480	7763900	8321990	9082050	8508670	7573160	7974530	30726700	25582100	10525300	9771450	13563800	9291740	8268370	8627160	10065000	8907600	7956520	8030770	10286400	8568840	8590360	7886690	8493520	8827240	7903890	8849640	10828000	8955140	8034730	7686520	9651810	8372330	8398850	24649800	9525020	8509280	9738730	9448270	7556300	7636620	8616130	8030320	8975370	9470830	8574790	8489350	9208360	10383800	11571700	11768100	12182100	10192200	10118700	10424600	11166100	10704300	11341900	10160900	9451070	8207170	9127260	9378300	8910300	7889400	9488480	7904160	8189010	8480590	8072440	7710880	9088090	7763740	8213680	8126520	8215150	7589830	9826100	8533190	8394530	7399180	6256010	8873460	7618840	7349960	8097830	8981680	9243990	8654740	7527550	12554000	10682200	10472800	7388760	7466580	8021990	6840240	8509090	7615150	8976260	7986760	7724470	9504820	7798710	8818380	10162400	8266750	9514220	9983760	6805670	31317000	9724500	7322030	7715360	8107460	7628570	7862480	11405900	14102900	7366530	9090340	7995020	8246440	12625300	8414150	7482200	8697290	7295900	8882720	7643260	17789300	7840810	10608400	8062460	7486480	13127400	13101000	12756000	8551300	9293180	9698880	7327020	7098480	7279080	10962700	11322400	11224900	12390400	13190300	12128700	12042600	11604900	10800300	11803800	11605000	10932900	7892930	9086170	8526750	10028600	8110160	9932270	9653030	8275940	8153580	8429210	8565890	9239490	8043720	8215050	9952050	7714690	8230570	9727230	9042410	10380500	8096580	8074400	8075110	8572260	8175670	8682000	7916670	9326840	8775590	7804780	11401100	11399200	11110200	8494870	7744090	9380350	8191000	8895910	9177590	9386200	7728200	8202850	10555400	7940800	9323000	10357700	7913540	9216400	11111000	9343280	17582700	9088170	8177390	9274930	7475510	8680750	8358330	11769600	13821400	8172280	9358690	8987100	8819720	14007400	8986530	6767110	8401620	7994310	8052080	8448500	15194200	9064650	9279500	8970860	9596410	14321000	12656500	14025600	8718900	9870520	9461770	7149200	8583350	9019210	13428700	11981100	13223200	11819600	13448000	13667100	12602500	12769100	12946600	13224000	11071600	12880100	10502900	8544160	10998200	11354900	9184830	10218200	10271600	9012760	9959030	8875170	7716820	10174600	9548030	8918920	11484600	10890800	8735500	11451400	8379760	9134750	9795240	7272530	10397700	8824810	8297750	9934430	10881400	8964540	11291800	8343340	13005700	11382900	10756400	8396360	7932520	9020550	9347110	9718460	9642310	10381100	8712260	9927690	11632500	9747860	10753900	11132800	7726490	11784800	11560700	9403300	30013500	9231620	8360680	9156140	9553730	7863120	7383150	13479600	15443300	9458280	10934600	10120600	11921700	11010300	9555940	8721210	9208820	9765340	9718020	9569800	36829800	7520340	9122680	9531520	11866800	11878600	11739300	11827800	10125700	9582750	10457300	10199600	8765910	9470580	14343000	12115100	12191300	12577200	12743600	11834100	10498500	12387800	12714400	12924000	14143000	12982600	11136100	10279600	11536400	11689200	10461700	9348000	11077800	10957500	11089000	9063270	10056500	9206830	7945200	9026910	10492000	9800930	8796220	11802400	9461170	10208900	8911920	8362070	9434810	9913170	10007600	11134500	11785300	9249180	10506000	9865890	12481300	13582200	12990500	10299000	9009510	10318900	8906030	9145590	10375100	8776070	8320450	9801460	10488900	9367790	11131400	11552200	8872650	10950600	11234500	8641380	46329600	10828600	9602760	8873960	8189990	9122660	8635140	14101500	15252200	10381700	11202700	9486160	11171300	8342170	9465610	8643290	8347850	9361780	10941500	9017770	15598200	9788730	8799670	10643300	10062000	12827300	11610900	13447500	10094800	9347660	10352300	8773920	9385250	8310980	11982900	14390400	11909200	14024500	11702300	13874600	12968100	13773000	14338000	12343100	13047400	13624100	10871000	10895300	10683600	12048500	10508600	11892200	10636000	11280500	9975830	11351300	9923610	10479900	9208470	10561400	10990200	11627600	10949300	12406600	10494000	11992100	10251500	9874270	10454200	10175000	10949600	10140800	10131700	11658500	12021300	11204400	13125100	14113500	13135300	9625300	9352020	10693600	10303500	10103100	9679990	11892900	11172600	10701900	13053200	10826500	13070500	12290000	10773300	12754400	14885300	8559220	16458200	11215600	10760500	10690800	9924280	11141500	10455900	13366200	15469400	10616200	12522400	10407700	10296900	16467700	11557900	8044670	10547300	10811800	11762200	10920600	14482000	10704000	9965700	10470600	9426900	18988300	12725900	14984700	11518300	10004900	10837200	11822500	9410860	10347800	12584700	12079500	11687400	12991000	14487000	13601000	12307400	11740200	11673500	12954700	13250700	12012400	11044400	10468900	11377600	8555890	7870060	10751100	8827820	9750230	10976300	9412180	9867410	10155800	10183500	9294420	11381300	9759740	9757130	11680300	9770800	10231200	8903210	8612430	8960360	9256240	10272500	10028100	11421000	9851030	11196200	8201910	11157800	14360200	12027500	9211690	9691390	8713690	10496300	9394240	9497070	10463000	8908950	9166120	11449700	9688640	10486300	10444400	9739400	11239100	10774300	9571870	21642000	10345300	9508830	9492590	9693450	9726300	8984320	11299700	15195000	8790430	11543300	10555900	9320890	13446400	9044850	10080800	9632370	9655190	8918990	9931720	16195700	9381560	11098700	10865900	10749600	14764400	13691300	13093000	10582200	10875400	11681400	10123800	10532500	10750700	9732040	10878500	10081200	11275100	10362300	7957270	8447350	10407800	10095700	9122880	9665800	10026600	5284280	6798060	8909680	7082410	5578420	5998110	7425220	8472960	6997550	7644650	7179700	8679980	11170600	10976800	11761200	9398090	8884640	10468700	10902000	16356800	10351500	10068500	8573920	8044840	7820990	6575570	8458930	9444680	9071040	7530110	6670840	10736100	7669480	5672180	7644140	6646870	6503360	8768420	9790240	8302770	8520310	6739380	6469360	11480400	9222880	7896680	8555080	7347000	7770600	7010790	9291300	9983360	8237430	8081690	8762900	11323300	8854870	7796080	7915420	9925860	9873510	9565650	10371700	11687800	10390900	10653800	10668100	9338280	11131900	10360000	10310900
Q96DI7	25380200	25060400	26585100	30335000	29263500	25326000	24794300	25966400	25774400	25062500	26548800	25156500	33431100	31314100	31275800	35875700	30966700	32108800	36002700	32336900	33337000	40142700	31710900	34163200	32668300	35179500	32621900	41950100	37081600	34516700	33994700	32799600	34340500	33752100	32621300	32357600	34724600	34083200	32565900	37877200	33779200	34000200	33647400	32444500	35329300	43038000	32805000	33890800	34505200	32467000	31239300	42006200	35116600	35792200	44589400	57312200	37015200	38067000	44025300	30551300	32362800	33457700	40319800	37976700	31075400	33082400	38959400	30706000	32355100	32376200	34066700	33059000	32649100	32114900	57112100	37887900	35059800	34656100	42943500	37780600	32665900	37322300	37134000	29955300	34445100	30558800	49950500	41423500	32644000	33034700	32591700	32714300	34033800	33069400	31743900	26473900	25532300	27112800	35364100	28284700	27611400	27125200	26692000	26438300	28147000	26095600	26244800	35005100	34976200	34360600	37594600	31047900	33497300	30978300	32266200	32065600	40469200	30986200	29396700	32214800	32533300	32663700	43760800	36014700	31542700	35441100	30040000	32172000	30384000	31669100	31221300	33248700	30702900	33777800	41336600	33785900	31981700	29518400	32891300	34200500	48820000	31321100	32981400	33256200	32131200	31366500	40713900	34353900	35704200	33421500	114005000	79413500	38472500	40191300	48593200	32107200	31046000	33399400	44179500	38040100	31150400	34921900	42524300	31364600	33320200	33890900	32145900	33735800	32866500	32201500	42932200	37073900	34909800	36308800	46048100	36643000	34848100	97351600	36988300	32626400	34096200	29883200	41897000	40203400	35955000	35678300	36200800	32578300	37144600	36018800	35185700	27768500	25796600	27979900	36581000	28823200	28091500	27239100	29453300	28496100	27630300	28578200	25639600	36133000	33300500	31307300	41292100	33319300	34732500	33789800	33946600	36625500	41690500	37035300	33009900	33475100	35628100	33072700	43452700	38190500	35041000	37821800	34229900	34595700	33286400	36043700	35685700	36748200	33893800	32445600	45560700	36963200	36998400	35407200	35557300	35120000	50794900	33239200	34875700	33710300	36907400	33293200	42690100	44146500	35915300	33022700	83075400	91681400	40996400	36304200	43309800	33056200	33943100	36962700	33749900	35052000	42345700	37605300	35538600	37874500	36331200	36502200	36184200	36767900	47593400	36636400	35691500	39929300	49896300	37097200	37452900	35533100	36279500	33516500	34965100	34897500	38131600	38761700	35269100	32674700	35725100	38900900	36824800	34493200	36693400	28126300	26171900	26994600	35811200	31365300	26925000	26310000	28067100	26629500	27788900	28274000	25630800	36904300	35203400	35029100	48849900	34974400	40399400	36773500	37169800	40216600	45528700	36869500	33502400	35779700	36639100	33148500	53457900	41220800	40931700	36292600	39062900	38450000	34808300	36481800	34114700	35652700	36609300	39235900	47664400	41452000	39133700	38919700	36422400	40151300	52592800	35900900	38538900	35854600	39530000	34743300	45612200	42507600	42096600	36211500	82030900	38885000	43653700	36498400	47886600	32457400	35885800	34198500	48167300	38228200	37807300	37324200	42567800	36800500	37810400	36867000	38228800	39080300	34131300	38191100	46417700	40848400	41709900	34761200	42479600	36869100	35680100	98110900	37269100	39724000	34853300	33856700	41077000	41644100	39025700	36182600	35248100	36131300	39565600	40250000	40130100	29522300	29460700	27236700	35615700	32087200	28907400	29504300	31632300	31017600	29047100	30094600	29462000	39142500	39730100	38256000	39958000	38042100	38961800	38508000	38324600	39807700	43403700	51702800	49447100	41678600	36799300	39627900	39056600	37628900	42117000	39597800	40013400	36809100	38922400	38839600	38146200	43888400	39511200	40662500	41001300	40209900	37407900	37524700	37986400	44726700	63235200	54993500	56385600	40437800	37475300	40849900	39796700	34494400	41710700	35291200	107026000	70836800	46869800	41631800	56377900	40041600	40372500	39479300	41362800	39395600	35677600	37806200	42722100	37549600	36774200	39845200	40730900	36150200	41467600	39034700	44391500	41204900	40922600	40556000	49638100	38833600	39592200	34411400	38669900	42554700	40629300	39196400	54089600	40115900	39537900	39585100	39231900	39777700	40051100	43145400	39808400	27133200	26919400	25918600	34695300	31007200	26856900	26749500	27208900	29022100	27788400	28847800	28305000	35268500	35287100	35431100	41262900	37219600	36553600	36615100	33988300	33011400	41195300	35449700	35357900	33265500	35482300	35729900	44560800	40152900	39022800	38016400	36709100	34089700	33876400	35279900	33339100	39633300	33486400	33337200	49417500	38625000	35006600	37261400	34901000	35972600	46929500	35962000	35525200	33452400	32751000	34712700	41561400	35803400	37505500	38690700	77785100	95016000	38769600	36725500	45853100	32821900	35537500	32884500	48159500	34854400	35275300	39727300	41976600	35540500	34694100	34875800	37045300	32967500	33877300	34752200	65030700	37418800	35605500	38668300	49463500	35107400	38770300	97597300	38846200	32109900	36219600	34254900	41345800	42581800	35067800	36201300	36330400	39875100	40123500	36928800	40042100	28501700	28216700	35550300	27599900	24583500	26623100	26611300	27757400	25746000	26867800	27226000	25983100	29656200	34010400	38483400	31559200	28812000	32180300	30816900	30233000	30930400	31146600	31307500	32586900	33747600	33507700	36963800	29727900	32309800	31003100	31050300	32692800	32856200	30782900	31506000	30250200	30528700	39696200	38784200	30635500	30675600	29496000	32748100	34473900	35095500	34410700	31720300	32867900	30183200	35678900	38545700	31627800	30395200	30840000	33305900	30870200	32907700	36352700	30582300	32622000	36057000	33225100	52883800	31596600	29319600	31480200	31454500	29295200	30432300	33309700	34734800	30418800	31869500	31429200	33920100	33598600	30352500	32139600	33234100	34046800	31890100	33182000	55257800	29303200	33944100	32549600	36560000	33491700	35876200	37010300	31984800	32444300	33826000	31858000	30175100	31511300	25551600	28585100	34012300	25557100	29078700	26291100	25699200	25826900	28077800	29242500	25779200	27562900	32771700	33286100	42715100	30372000	29916500	32369700	31534100	30367100	32853200	29165600	30442300	29755200	28337100	34608500	44828700	33245900	30269700	31246900	28256000	33677400	32638800	33186200	32049800	31774000	32453000	33099500	39193600	30557800	29340200	34491100	32049100	32367400	30220400	35339900	32514700	29488100	32394500	33201300	39726500	29859600	30600500	31746800	31832200	31608500	33308300	38033800	32206500	33429300	34838800	31852300	54210200	30813900	35563000	30711000	29978700	31898800	34817100	34600400	31848000	31181300	32530300	35120600	36726800	34092300	29670700	32789400	32403400	28551300	35180400	31888100	48958400	32404000	34448600	34043400	38907000	34530500	36409000	37653800	31119500	31850600	33328500	32843100	29435100	34898900	27310900	25615900	26922600	32725700	27218800	24380200	25249100	26632000	25624200	27087700	26391400	26862600	34325900	33146200	32272100	37605800	31780600	32742600	30558300	33792700	35748400	33770300	32969800	33865700	30630900	36340900	31049100	44013500	35366200	31142000	32903300	35945600	33942100	33708200	35084000	34978300	32914100	31084600	36840200	38070500	32578900	31887800	31846300	33235500	32801400	34694300	34093900	32132300	30354700	31947100	31514900	42078500	32915300	31536000	30424800	30989700	29241800	38559800	28664800	34782500	34737600	34569700	82552800	43907000	33827700	31118000	29492100	31407100	30362700	35157100	33231100	29882800	34024500	35730400	34504700	52968200	36145300	31592600	33584800	31544300	31134700	31808300	80800700	34137700	28622100	32386700	32599700	49471800	37817800	37418200	32377200	34859800	32432000	32135200	32595800	33736800	26842500	26317100	25957900	35741900	27080400	25507700	26477500	25962000	26922600	25828800	27318800	24181500	32287100	30994100	33112400	40027100	33639000	31451500	33509900	29299500	31540400	29342600	35429600	31243200	31008600	31396500	28492800	47855000	36627200	33448200	31074500	30779800	29561400	31092700	28991600	30720800	33018400	31984900	32264600	42100000	36139400	30900100	33029600	35076300	31819500	30423700	33533700	34022500	29706900	32332200	31259200	46655500	34264900	35870600	30085200	35136500	34698800	34013200	29905300	34928700	33228800	32541700	162025000	45947700	34323300	30920200	30468200	34972400	29814900	36868400	30360100	35245500	34805700	29338800	34260700	40830800	34220600	30725300	32177300	33421100	30412000	30389100	44236100	29848500	30109300	30197800	31348300	59082200	41064100	37047200	34803400	34539400	35839400	31509200	33620700	33512500	24516500	27795100	32885300	25481400	26585300	25490500	25041500	26221800	27501100	26380300	25333400	28446400	30272600	32337300	35072300	31477100	31057400	32633000	30684700	31911200	33730700	31464400	34084900	31812300	29953100	33035300	34521400	32411800	35119800	32229700	32188100	34308600	30978500	28950400	31474700	31617300	32472200	34435800	37975200	30277800	30881800	29973500	31313500	30988100	31075400	29059600	35052600	32121100	28264400	32704300	36790400	32144200	33469100	34033000	34440500	32744500	31127900	35476800	32248600	31271700	32623800	30818000	48229200	32971800	33377400	32174100	29554700	31434200	32885700	36661200	34488500	31629400	31162400	33270000	35758200	31009200	32243700	29022200	26876000	32987900	31211400	32052800	41534100	31147200	27663300	31606900	33111900	36614300	34806500	37985900	31855500	32884000	31076200	30867400	28904400	28822200	26608600	24906600	26435400	27128900	26989700	26716100	24550700	23633800	25894300	28892200	26623200	26977300	31838200	29056900	29393900	31891500	33883900	30383700	33173600	33373400	31337500	32434700	31906500	31117100	32411200	29630600	29606400	33607900	35437300	31693700	28946300	31573700	31893900	31737300	30785600	31242500	34700600	31267900	31855700	31347100	30893700	30885000	30017700	37724900	33736900	32691200	29360400	30583300	28825700	29843900	28610100	33790800	31369000	34579800	32110900	32161100	34053500	39286800	30066000	31294000	32024800	32926900	56976500	39276700	36126000	36131300	34804200	33129600	34205800	38241300	36024400	32787900	34478400	33391200	33354200	38508500	32913400	31725000	33812500	36281500	34915700	30674900	42112000	34143400	31036200	34707200	33206700	44404600	36483200	38355300	32253800	31808300	35681500	33757600	34697000	34378200	39498400	39172100	40775400	39975300	36929100	35649000	37071400	47313100	43622900	40766000	40157300	42462900	40058300	35262400	45321700	37821300	39053400	43617500	39048400	43904800	42146200	39807200	36243000	44890500	41387200	41069600	42587800	38742900	38596000	37453300	40815400	45600500	39963500	40868500	35046800	38391800	40173300	41270600	37408000	37390300	37759500	41014100	37481400	44030600	41002200	38527400	37953300	39961100	38812900	41414100	41942000	39845500	40288900	39929500	39875100	49004500	39278100	40379300	40257800	38753700	40759700	42154700	43236200	39201800	37328300	37440800	41177000	43403600	47982000	39562500	40659300	38913200	31159400	33285600	33623800	30856900	30574700	33013000	34601600	35084500	37746200	32571600	33664600
Q96DM3	1119290	1066070	1068370	1254370	1364810	1095400	1093450	1042190	989661	1035650	1152950	1204720	1304110	1244930	1060450	898631	1161320	1327650	949256	1030520	1256400	1621510	1410920	1183370	1029470	1226200	1056410	1228700	1391090	1275570	1518640	1447120	1554870	1040220	1210500	948590	1151940	1020590	1224120	1487060	1083370	942203	1159080	1210420	1564540	1385530	1003890	1338510	1175860	1244370	1085580	1154150	852264	1363500			1400090	1599630	1523750	1103520	1403140	1309000	1196780	951148	1118140	1154380	1280840	1272270	937295	1185270	1102910	1474620	1144600	1455070	1469030	1161120	912894	1142310	1331020	1157850	1433670		1363890	1095370	1237650	1209080	1057190	1437050	1045190	1102570	1293280	989791	1082990	988126	1370740	1056060	1207110	1356780	856723	1210920	1161110	1116830	1263260	1083490	1217350	1333720	829424	1061190	1119580	1039200	1359530	1323320	1249440	1456920	1331480	1208250	1541160	1507680	1321660	1505970	1470930	1291180	1139940	1235310	845475	1533550	1205410	1191550	853371	1423130	1195010	1396380	978437	1034360	1609730	1247140	1387900	897566	1417500	1503380	1599660	1369840	1306990	860357	1414470	1310990	1498410	1235980	1283370	1194340	1263430	1336950	1555480	1443910	1399380	1103430	1324590	1575400	1555380	1402560	1403230	1246150	1405620	1059980	1440730	1418890	1555020	959986	1247060	1476630	1188740	1409970	1305260	1439410	1317270	1444790	1288780		1527160	1158690	1393450	1287650	1118360	1210390	1072930	1048270	1264850	1088850	1465160	1233380	1120110	1038990	1197200	1202760	1116200	1204880	1171460	1026080	1048640	1290910	1012040	1145580	1132970	1094960	1352640	1405040	1413490	1272850	1299510	1220300	1064890	1054040	1526250	1370510	1696980	1091630	1319370	1310020	1229410	1488490	1343000	1410600	1553810	1377220	922521	937694	1150320	1709890	1155870	1367370	1226150	1281190	1045190	1373930	1340290	1156940	1561220	1249880	1486910	809894	1240150	1178010	1244290	1051950	1003830	1262510			1252520	1466440	1383640	1105000	1043780	1334710	1554290	1307860	1321210	1146740	1184790	1277500	1189510	1314320	1083440	880247	1140910	1328190	1120700	1097850	1380480	1165530	1403460		1213670	760204	1316170	1394460	1178740	1064410	1234690	1274030	1425790	1131440	849274	1264480	1269270	997032	815279	1179140	1126420	1002290	1357550	828007	1108540	1072900	1191580	1427730	1152390	1390790	1339600	1276590	1200170	1221310	1553650	1200950	1473180	1318430	1182880	1372130	1173260	1453840	1228460	1303290	1289450	1565340	1288550	1535410	1375900	1148600	957980	1417060	1376630	1844120	954171	939624	1289100	1102400	1165030	1363770	1167940	1132710	1113460	1217120	1223070	1393580	1303920	1374320	1065150	1258970	1346710	1383350		1190200	1493430	1072000	983345	1056210	1279240	1153240	1372250	1395380	1441140	1341070	1262220	1357190	1619860	1430950	1150830	1152720	1307050	1334680	1116070	1607430	966668	1207010	1156040	1472720	1353470		1154040	1071170	1360830	1353180	1132510	1455750	1112710	1177520	1126700	1286070	1011080	1191560	1402430	1200830	1126640	1059860	1162450	942876	1056180	1149780	1095000	1235360	1239340	849895	1266120	1159570	912349	1125040	1333740	1116480	1415150	1366020	1049290	1287490	1440200	1545260	1406080	1406340	1208030	1149040	1323760	1230490	1197750	1256300	1096760	1246800	1341020	1145930	1156500	1084110	1158140	1303500	1460910	1519710	1298690	1296080	1261860	1190560	1106850	1148270	1214480	1388730	1144370	1175040	1396290	1374400	1409960	1464960			1409450	873842	1416170	1051580	1325010	1090050	1217300	1276000	1152740	1109590	1119090	1213910	1339510	1070040	1445630	1298550	1520860	1699850	1098040	1396880	1195600	1057320	1524140	1262960	1471820		1451610	1405090	1196910	1301280	1405670	1294080	1287490	1075170	1112280	1312550	1389180	1548030	1251230	725286	1169130	1012000	1208700	1337900	1178120	1074250	944933	919544	904763	1221990	1036560	1057390	1248920	1072990	1439600	1073750	1288440	1129930	1255150	1167010	1375020	1334480	1254360	1068080	992056	1247680	1230740	1305570	1231210	1456980	1086200	1132870	1144390	1191630	998496	1338590	1090730	1144660	1290320	1201390	1164440	1247360	936310	1358890	1362610	1276450	1295820	1125210	899696	882040	823434	1372680	1211100	1350910		1194790	1420650	1699600	1273400	1073740	923259	1349440	1305710	947405	969030	895674	1251610	1102850	1100020	1199900	1315950	1056320	1131320	1151000	1657990	1088900	1048900	960006	1011330	1124970	1401360		1449270	1264990	1342780	1193570	1190150	1300400	957283	1062220	991467	1295440	1210160	1019870	961780	570176	1048430	1059840	807792	848518	1010260	1047650	1105490	864098	1061240	928727	816204	1251030	893734	760159	1320880	841604	1220300	1286940	1006350	1010820	1084520	726304	1209780	1179520	1116770	1301340	1205620	866432	1032970	1129950	1455970	745524	1294900	970414	974473	1041440	1019730	1253530	1212880	1119810	1095440	1420400	1294160	1428990	1217360	788800	1061150	829261	913878	1067640	1069280	1026160	1229670	1132570	979843	990876	1149100	998856	1370750	863571	882385	804847	872466	725888	862204	1048520	915049	1096850	1245940	1661830	1062930	1108430	1054230	1171980	1137970	1036880	971806	955810	906215	1132570	976234	1303220	1313500	1385690	901217	1179020	1233650	1202680	1132310	990224	1144610	1066180	1158640	973860	1133490	1027720	952985	871152	917556	1195390	872563	1313620	837196	954722	1063970	1055490	1155440	759896	1273840	1244940	955250	1153800	1227050	1153900	1169600	1250810	928872	887265	1036150	1087820	1152530	1362290	1100230	935377	905084	1146940	947139	1315880	888368	1209470	1142170	909596	1024070	1255850	1243490	1098070	1005210	1430690	1091460	1292630	985870	860814	1223210	1102280	1089270	1113350	958518	1388950	1338530	1196070	842016	1249500	1216660	1202740	840365	1255280	1176010	1136050	1265000	852010	994422	1112080	952337	883046	1515310	1539980	1131170	1376810	1206770	1284490	1013890	1125580	1117080	844462	1062390	1144130	1196850	1164790	1369750	1171460	1290460	1342680	1262190	941579	1026790	1125290	1326150	1239320	853300	1110780	1277650	1139510	1041560	671583	1159210	1049220	1204510	1018800	1056380	1106920	998406	1119510	930151	1146690	1008620	914855	1061760	930166	1286580	1016960	1184230	963441	1155230	1243980	1178910	1046000	917918	1147030	1329640	1301950	825244	947768	1053220	943898	1239980	948173	1048500	1296660	886098	816626	1420630	1158070	1019030	1009720	1240940	1315100	994634	790931	990040	995300	1019470	999376	1171010	1068120	861039	1282610	894359	1231820	1065350	1039230	1075250	1294170	996945	1212640	1510310	948935	948576	1042980	1270270	1115800	1221260	1753590	1023230	1110420	1279190	1139160	1500980	1348850	937348	1365230	1366500	973359	1145300		1442300	945596	1035430	1046470	1305110	1044320	999832	990503	1045170	924994	1028280	1201400	1272800	993113	1111600	1138980	1126700	975101	757213	1108700	1051880	717277	857401	807398	916273	1078930	1062920	971421	1160040	863298	1085260	790327	1184690	1208860	977096	924812	922890	1162990	969162	1065010	1131810	1235070	1154440	1175020	1223010	936760	1003510	997490	1314400	908270	967864	1245570	1322840	990725	1173110	1282460	1240680	1558500	1161730	1332430	1085610	1010100	1144720	1018630	1066970	1292020	1097920	964583	1046730	1295360	1237280	1310820	1022700	1200640	1084830		1306020	1040570	995912	1014940	1306720	1186100	1469650	1598240	1175760	1127640	1211150	986629	1116360	1302500	1132640	1098970	1141300	1192460	1247160	1436300	1310570	1024730	1209070	1279840	1196380	1361890	1237830	1106060	1259500	1497910	1148430	1392610	1208560	1280000	1044910	1206480	1089350	981742	946454	1053220	1051040	991581	885160	804786	976544	1014870	1280680	1193460	1026180	1073890	1125460	940893	1032280	1117340	1018410	1006220	1002580	1107390	1044130	1251750	1220880	1083870	960352	894270	1074940	1077160	1223160	1093470	1081820	1100510	1074130	1233530	1026650	824446	1168920	1119950	1368200	1645260	829834	1074740	1224720	950049	990920	1102150	954852	1038000	959709	1443540	921880	1160350	944450	1239260	1035230	1151930	1089020	1308020	1099870	1034150	1058190	1303000	1070170	978682	1525130	1616470	1027040	1176040	1051680	1327870	1377840	1147310	1507640	1180340	1140140	1009330	1067530		824969	1149110	959125	1367110	1431440	1257000	1277970	1017260	1304010	1159920	1236340	1215800	1330840	1236820	1304690	1021750	1141120	1012140	861108	1071790	957763	1105210	792064	932815	1162660	1302730	766862	1179940	1260550	1221600	1006780	1279780	969560	1099120	936844	931650	1192750	1286160	977526	1292020	1329210	1331670	1373980	1142690	1246240	1080460	885787	1241380	972840	780803	1149750	1482510	1348920	1180800	1122580	1406900	1276890	1579530	986699	1252400	1238330	1354410	1183980	1055870	1222190	1188680	1141780	1453410	1133600	1311930	1415820	1168940	1153190	1178730	1155480	1134890	1321860	1151700	1193670	1208420	1160780	1025960	1280170	1636030	1079440	1194590	1320420	1184700	1433490	1317110	1169880	1385900	1152660	1047210	1129660	1295560	1430060	1403070	1336540	1303950	1531130	1378610	1491970	1333590	1303290	1278270	1256380	1270080	1132330	1361380	1261230	1271600	1539980	1174340	1118270	979784	1475360	1222170	1303860	1485460	1365150	947053	976192	1200450	1111270	1032300	1052290	1130110	1379360	1003300	1223470	1105810	1417470	1240210	1430540	1383900	1373710	1203710	1049820	1356050	1418180	1124130	1323550	1434510	1206920	1013030	945123	1044530	1022510	1209730	1244290	1104890	1589550	1106780	1042420	1269090	1129300	1175690	1135650	1276170	1080540	1331630	1097430	1094360	1530060	1237510	1297360	1305110	1012590	1275290	1110560	1236020	1295890	1114790	1083870	1087280	1401270	1179270	1274870	1365960	1285620	1221170	1031750	1166570	1040010	1052640	1279150	1160270	1088940	1204480	1460860	1030980
Q96DN2	22072	27502.8	22433.8	27570.5	22554.9	21529.6	14931.6	21420.7	19628	27424.5	17251	28905.2	29094.7	28055.5	29769.4	32870.5	29036.2	26684.9	29806.5	30538.2	29177.9	23743.6	27522.1	28493.9	23168.3	26157.2	43090.2	28842.9	33135.7	38651.8	26601.7	28487.4	35072.7	35859	38224.4	43210.7	34568.7	32417.8	34513.5	37090.7	23070.4	30765.8	21995.9	30042.2	23179.2		26358.3	30274.5	43494.6	31556.2	37579	29321.6	34610.6	36317.5			27209.8	30584.3		31765.5	43211.1	37520.3	43032.4	27992.6	45088.1	40881.5	44687	26886	31421	24943.7	39064.4	23508.2	25862.9	25507.5	27406.2	27639.1	16654.2	20820.5	57262.1	32024.5	32920.5		39027.5	31215.4	35622.2	31129.5	20609.3	44316.9	36345.2	35679.9	21962.7	28460.5	96123.7	27681.2	38779.4	33401.4	28377	29741.2	29833.2	24858.5	24132.2	21687.4	33099.4	32711.1	22924.8	21737.9	17870.1	31862.5	25163.8	23117.1	24896.8	27229.1	31661.8	26560.9	28222.6	28724.7	35645.4	38176.3	29663.6	41057.5	34083	28372	24633.6	18404.7	28819.1	29342.9	27385.6	29984.3	21581.2	36040.7	34781.2	33798.5	23501.1	48408	33151.3	37430.1	24883.4	23444.1	25424.7	20424.2	60588.7	23733.5	39611.7	26646	37363.7	20617.8	39536.7	31074.7	32803.4	27361.2			29969	30763.5	17515.8	41018.8	28482.7	26778.3	40659.6	25515.8	34396.9	29675.9	40720.4	24804.6	22195.7	29507.2	27603.9	25162.7	19149.7	28822.8	20558	33097.8	25246.2	30415.2	54536.9	19741.3	29668.6		33684.9	28397.3	32682.7	35297	30173.6	14342.9	29337.1	20022.2	35139	31627	30356.2	30803.1	39162.1	25727.4	22777.9	23793.7	23133	29904.2	20922.5	29779.2	30162.8	21842.3	25843.1	33115	25997	31961.9	34632.1	38603.6	32454.1	25945.2	33775.2	25942	26862.5	46919.4	30912.9	30596.8	37064.7	48438.7	30965.2	24607	23157.6	26345	33823.4	25816	20524.1	37272	39826.7	35751.5	37707.8	29853.8	31069.9	37166.5	33295.2	26072.4	40108.7	27347.8	24782.2	26782.6		28693.7	29606.7	31438.3	31743.7	25156.4	26261.5	37300.1	34350.7	20340.8			26288.5	27800		42651.3	41491.1	26332	35204.2	29547.8	30273.8	29747	36737.6	39445.7	34069.7	26479.9	28396.3	29025.9	22676.7	22815.7	35507	32033.5	65109.8	29954.1	29751.2		36866.1	26348.5	38740.8	34192.5	36947.2	38647.8	34359.8	31896.7	22638.6	25977.4	26704.7	41119.7	39110.8	24295.8	31420.9	38577.1	31930.7	30432.5	27038.3	13034.5	26080	21899.4	16973.9	25473.9	30652.5	24953.9	27853.4	26779	47633.9	23430.8	25657.5	25548.3	20549.3	27164.5	24943.3	34616.8	28446.8	29778.4	28227.3	23424.5	30070.7	30547.2	31546.6	40279	24737.7	37617	17010.4	35377.3	23045	33631.7	25873.1	21394.7	22880.7	19388.4	23768.6	21937.1	27920.2	41262.5		24609.5	27918.5	35081	34434.1	41573.5	37054.9	24875.5	36107.4	27909.5			31119.2	33673.4		24259.7	28067.4	34749.4	44337.6	44552	35669.1	25296.6	45422.9	18499.1	33727.6	27563.6	15974.3	38979.9	16110.2	34225.4	29967.8	18239.6	30738.8	30915.3	42997.8	23334.2	29715.9		19690.4	28486.9	44874.5	23943.8	18298.7	31630.1	29217.9	31280.9	24057.4	34484.9	31483.8	36792.8	32136.8	30134.5	32048.5	32409.8	31463.4	20824.2	43179.3	13232.5	28066.6	24581.2	29209.4	35515.8	25539.7	39996.7	27692.4	41864.1	35989.7	30106.2	32522.9	26276.5	24921.4	25531.4	34278.1	39857.8	33114	29905.1	27793.1	31277.7	34200.1	31351.1	24109.8	38331.4	40108.9	32695.7	35199	29461.8	41765.7	35050.8	31346.7	28155.6	35767.5	42765	30606.7	26606.5	39286.4	30464.4		34724.1	26252.9	33377.3	20341.2	23962.2	28083.8	67364	34056.7	26985.2			24921.8	21770.2		28622.2	37724.1	26591.1	35534.5	35252.5	25322.8	36237.6	28874.2	32681.9	24952.2	42062.3	32655.8	30504.2	30096.7	34752.8	30704.9	32459	30374.2	31890.9	84609	34028.7	48759.4		23525.4	28125.1	40219.7	23862.3	34152.7	26466.5	37680.7	36307.6	42419.5	38628.5	32669.5	26969.6	29416.8	31495.7	23953	32170.9	23992.2	24915.7	31217.4	30332.1	25473	30148.6	36664.4	26017.6	25841.8	19723.9	27139.2	26629.4	32162.4	37505.4	21278.5	33750.4		31558.7	35789.9	28385.3	33433.6	33768.3	31450.3	28620.2	25302.7	22223.6	29208.2	21946	32342.9	23475.1	39735.5	28121.4	24042	25086.6	28994.5	24093.9	31352.9	28479.2	28535.1	31971.1	25099.4	31243.3		30603.6	28530.6	49085.6	34977.1	25142.6	34319.3	37118.2	34248.8	25320.3			24712	27504.6		40024.3	24984.3	32123.8	25958.2	31735.4	32259.9	23560.4	26317.8	23737.2	21281	25016.3	29484.2	42703.3	43945.8	28474.6	31001.4	34440.1	35481.3	28963.2	81380.1	30214.5	35586.3		29071.6	32633.5	36420.4	25927.7	20949.1	27539.8	29439.8	37369.4	26122.1	30015.8	33347.6	30337.1	37289	37039.3	43869.1	21320.1	23982.7	29084	36828.9	26795.8	23908.3	29142.6	25352.2	31044.1	28032.3	27302.2	22810.1	32251.3	34305.3	24865.7	32974.4	35513.2	26664.2	29195.9	35764.6	38671.8	30312	33697.2	28148.9	17282.9	28221.5	47471.6	39752.8	40565.9	41393.5	27800.3	31397.6	41511.3	31988	36997.1	25519.5	25489.2	25877.4	20476.5	37879.3	40171.4		27425.5	25901.8	27902	33637.7	33258.9	33379.7	27821.4	26143.2	36797.8	32604.4	31981.7	32106	23291.7		38612	40221.6	33971.5	27740.3		47127.4	42389.5	29033.2	28058.6	25092.1	34393.5	21263.4		35820.6	38508.4	39349.2	35119.8	32527.8	57611.2	37977	30856.3	28397.1	23783.4	21273.1		27217.8	21456.7	30424	35990.9	28615.5	27577.8	22382.4	30467.6	36146.4	28608.3	21494.2	39641.5	27841	27283.7	29816.6	23902	20040.9	26541.6	17103.3	28364.3	34941.9	28494.5	27413.4	34271.7	54505.9	25335.3	33424.3	22552.6	36958.7	40421.4	25136.9	22599.9	50389.2	41737.9	36338.8	30947.5	29273.6	23446.9	33738.1	27753.5	62066.4	29880.2	29374.2	36522.9	49057.3	34197.9	36415.3	29169.7	43820.1	37968.5	43909.9	31330.8	31703.3	32333.8	24188.2	39889.8	23605	14068.2	38844.5	30405.8	34721.7	43030.4	23334.9	42498.4	30643.4	30443.8	39821.8	34083.5	36484.1	14779.2		26074.8	22937.1	33519.3	41428.9		37362.8	37072.9	37036.2	26760.5	30019.3	35525.9	28865.2		27885.5	24168.1	30307.9	31340.3	23788.1	24416.3	37607.7	49251.9	23751.7	25152.7	40748.2	82112.9	39188.5	32799.4	30997	45107	27717.8	26149.3	22142.7	31028.6	38348.2	37209.7	46506.1	37581	39392.1	30972.9	25995.9	40622	34617.1	24951.3	22887.9	33878	36473.8	23193.9	22542.8	46747.4	21877.6	37938.3	38661.2	22979.9	25497.8	32249.4	51942.6	33814.8	32370.6	33175.2	29877.2	36537.3	22190.9	25148.2	33280.3	39099.3	44728.4	35815.6	31574.2	26685.1	30265.4	25816.9	51241.5	43142.7	25619.4	23027.8	35376.7	22631.1	32883.5		38356.7	32076	28715.4	18753.8	32656.8	41716.8	29716.7	30186	42712.5	34257.5	37634.4	58829.1	30469.4	27769.2	30769.3	40514	25142.7	39967.1	26454.4	42172.8	20881.8		30453	40666.4	20566.9	31542.8	28175.2	33272.3	16722.4	24353.8	30726.5	26908.6	26439.9	45148.8	38659.3	26072.8	30717.5	36997.1	22263.6	22298.5	41421.4		35538.7	32899.9	35238.5	30025.7	29403	22372.3	21551.4	38702.8	42987.3	38090.6	35867.9	49420.1	35949.2	57506.9	31546.3	30054.9	25016.7	23922.2	33237.6	36714.7	27637.8	31856.2	39770.2	30630.2	29805.6	42214.1	49523.8	47121.6	41226.7	22730.7	41230.2	23838.6	27334	41292.1	42499.4	29810.3	54826	28704.3	38483.7	54720.3	33448.4	24137.9	23930.6	32697.6	29842.1	43614.1	31916.7	35744.4	34680.7	32982.8	44743.3	30269.4	39612.8	27011.2	44053.2	31304.5	18826.6	21050.5	35233.3	19543.1	23243.3	43428.5	48411.2	53025.7	47138.2	31702	23728.2	38943.2	35588		24540.3	28997.2	42281.8	45908.2	48398.9		27275.6	41338.1	70435.6	47173	43103.9	42170.4	27460.5	19039.6	35588.2	34322.6	43189	52469.5		38763.7	40128.2	16319.2	35989.1	25355.2	26733.5	49923.1	28190.9	35224.7	40453.5	38935	34922.8	19646.6	29661.8	38747	40384.5	33418.8	71601.8	32195.3	63632.5	11769.9	27965.5	30111.1	22431.3	16289.4	14825.1	23666.9	26770.9	29076.4	26759.6	21969.3	35614.4	23769.8	24410.6	31939.9	35914.3	29159.3	47979.2	41813.6	40586.5	43184.9	32361.9	25076.4	29492	23689.9	42945		28643.8	31545.2	28193.3	38831.6	64104.2	23739		41129.1	38573.2	38271.6	35116.8	27946.6	46160.4	23077.1	20913.7	33168.2	27836.6	32941	35365.3	34576.1	32977.7		37698.5	27254	34564	41870.7	26998.5	37253.1	45282.8	42463.1		47720.2	35734.3	97423.5	22040.7		35831.2	27716.8	31280.8	20033.4	31315.2	28572.3	25426.1	16867.8	32586.4	34131.7	33577.5	27708.7	18058.9	22207.1	24350.7	20197.3	16672.6	15028.6	36214.2		33210.7	20955.8	31281.8	11799.4	24424.4	22820.8	17085	40356.3	42748.4	37966.7	40474.3	15159.2		14629.5		15012.6	21230.3			19074.1	17575.1	14795.8			23526.1	18310.4	15845	27651.7	25858	16094.6	10694.5	18773.3	23754			14604.3	18646	16541.3	30571.1		44738.6	16365.2	17374.2	30035.9	13607.5		34085.1	24227.9	31040.8		41795.9	29187.4	5538.83			22255.9	19837.6		28171.1		13665.3		30730.9	23451.4		15773.2	21687.1	29140.8		13793.8		27224.6	23257.4	22211.5			21905.6	14517.7	14364.3	21242.3	16109.1					26283.5	18163	17139.6	19960.9		31788.4		21961.1	14837.5					19308.5		32958.6	25929.8	23560.1	27690.4		18645	23305.8		19710.6	25439	15412.4		20865.1	17935.1	25041.4	20277.6	15043.7	17449.7	20445.2	18564.3		20689.4	18821.9	17962.7	17538.5	13946.8	14249.8	15969.3	13071.5	15923.2	15733.6	19117.4	22657.7	19241.8	32158.3	16004	23087.6	18198.8	17065.2	32289.2	20788.2	20878.1		23124.2	19985.9	17749.1		22736	23212.2	20203.2	16389.8	16267.3	14953.9		20836.9	20309.5	19761.4	13973.5	27469.8	30012.5	17349.7	27704.7	13517.2	19816.4	24869.2	23789.6	13668.6	32774.9		23341.5		26976.5	24396.8	15986.9	13955.5	19077.8		22316	23941.4	11557.5	28185.1	8163.73	11877.8		17816	35116.1	26563.4	17212.5		33100.5	16359.6	30128.7
Q96DP5	229185	283033	241673	303365	297658	274664	229959	233724	315258	320543	251391	240633	208838		227858	240613	192642	188234	147116	247205	317780	169966	234198		231899	178592	150380	258689		223470	235256	200787						256858	205936	242557	222409		175627	135406	174503		242236	215715		211785	206719	164302	138337	157332		299041	277209		366574	189502	227055		172798	245809	131769	185888		193832	168086	197880	176690				195345			162185	210731	153013	164547		246559			181281		233247	167041			247558	367031	159572		194027	241444	246689	204906	316518	266708	262819	264217	248225	273039	261555	242078	195398	296979	167359	178893	210292	268906	231523	214493	182613	179181	241496	193949	172449		254397	235503	291551	230660	190825	188318	242773	324847		242756	196431	252986		231716	206757	180369	147699		207085	258231		244382	198156	183406	221275	278394	198101	213290	233743	326883		222719	153187	250864	225829	206249	146620	302811	171312		214806	202873	230023	235356		195642	250136	200526	254857	194235	139863	218521	225448	177070	162559	141073		219784	160218	178636	196588	163640	194761	239262	215918		229024	173360	164570	231291	261493	260183	166148	270077	257598	252485	361901	271713	283915	196010	315665	272478	202526	337187	251482	194408	189574	179954	220768	242038	262772	196952	165632	265229	160309	212220	192128	243350	173120	220219	262187	366002	224201	153736		204140	169317	302077	219350	191310	258930	242819	227745	215467	139443	174881	249920	219269	296158	304682	229997	221259	210188	207020	254953			252645	192778	193311	289607	184146	238354	161204	302260	243991	218644	221791	206838	149378	253705	172167	215261	211848	198330	196855	259676	308858		231987		357385	236336	145395	229507	117411	245477	241401	251800		267396	221426	263303	237304	253464	219777	301831	297096	286828	367312	260633	211987	218077	298501	312666	198432	163609	194833	152027	231388	136582	162458	159281	172012	275833	142476	184145	162026	176194	186735		175776	172692	249499	161061	195407	322608	167796	287306	218542	306218	174690	193441	210463	253543	183299	187669	202038				195635	250775	218705	164500	250793	291674	199630	235990			222801	218518		180410	177228	188299	149630	210329	258563	234602	129634	240297	202003	250260	187277	259502	173066	224146	147602		229286	169151	270862	285173	154744		213497	274982	249098	170034	140281	184000	245570	179028	205655	174870	135908	157889	146517	258863	346341	266280	197369	275044	261703	248217	213421	254743	307135	293355	313154		171767	190564	161745	200091	126054	171684	164913	252094	229023	235975	315329	150481	198874	171892	178855	181764	249255	184012	270096	201201	153720	166095	192191	296419	305940	184805	175146	282851	264724	245921	150454	158496		238855	361646	173095		172264	283736	294895	242783	321543			269500	220273	272607	353652	227495	167042	252531	346713	224043	166824	234587	178390	226874	242542	210145	199276	152022		179483	214241	187580	203610	216778		152196		320473	219720		90754.8	120576	269833	292499	192146	148435	177765	200305	258078	280475	258866	223703	312627	231314	182452	237691	339219	300056	212372	254144	215903	192234	208725	248751	170707	207894		162494	223577	187422				167532	220821	241620	215523	207671	257054	168312	249042	265172	195403	285356	215696	176191	231812	370843	197977	197318	296418	124166	241344	224923	246138	190914	193395	250607	170932	223484	188634	205232	131478	149287				153717	283232	266871	145508	214707	176844	253045	257794		256716	258259			388179	277719	154997	288770	175012	166138			177755	376138	161657	253347		242961	258181	161204	180980	178269	229542	208174	166950	145273	296748	202425	212714	242312	364756	226837	219966	270381	305835	319573	226702	251862	179695	447789	300384	371272		270104	259970	205477	245716	172842	229641	210768	142009	140934	255445	162785	205879	260080	277035	207670	197568	209891	227404		324403	318426	231230			209215	178445	195998	270166		196865	211248	244700	250423	256443	146360	135223	258604	153911	314961	226981		288695	168971	265778	442983	277394		198651	192135			190856	222665	203062	177394	243609	229876	299803	184644	208195	183626	186009	255445	299184	190963	164967	167019	213185		262096	181121	281492		279428	184167	320778	189993		210038	193402	234582		262368	337695	207988	314795	272862	306279	208027	363403	370059	303334	215363	346565	300171	260489	169988	265240	238229	233237	205090	245290	196893	144204	275975	227330	221799	197879	163250	268810	217608	178389	257283	224816		249391	240559	220978	200270	246794	266217	294062		216197	154814	250505	273138	306222				252757	150237	259447	150508	289890	233728	231167		160304	442310		146047	161799				251092	172176	164154	259455	240890	201378	147410		201907	225604	170313	184123	175638		183270	235347	239377	168059	297206	191731	241458	308767	216239	184375	219918	349989	226574	237197	195922	216254	180991	236521	358518	315041	384728	284151	299161	277341	167343	204800	272052	188949	304833	233280	338493	183620	206695	284219	179894	234177	195812	236044	173151	178965	280027		245091	207565		238532	302383	218094	234877			260915	304981		137497	232757	267541		142633	173994	242363	211692	282595	179100		135241		252450	217955	201694			208091	236513	231089	469758		171286	326799	253957		234211	208858	242172	189135		302932	169014	169922		263419		254131	247760	196990	187623		203050	187857		322859	245794	237107	246543	222450	158451	197488	293234	172365	261986			197890		217681	185004	173066	234280	297575	208780	271898	294209	219108	267080	390333	255978	222350	204886	164594	233022	160709	200822	241770	204866	200701	160145	164814	339315	215856	260171	194663	144193	237104	234068	251829	148346	202685	197835	233957		261449	175865	337558	144381	324377	153753	211097		335531	183290	227004	289838	212987		302045	257937	92450.2	140830	209270	148708		445524	242964	154003	262293	216080		194563	199487	172643		193131		249267	198505	201897	277971		228092	191976	182038	253974	136332	279186	174256			216147	204674	155125	156097	141304	233645	319917	190095	140280	178571	207681	170349		248831	230031	264326	322585	338105	349487	306351	243107	213083	205726	231311	309898	202402	171225	231397	168953	192336	251798	280601	125119	266189	252379	167754		204704	199554	277334	168445	286907	212817	162010	161907	247507	261475	147838	170000	155860	256431	259632	156259	272520	206619	308943	168136	184220		258842	216718	180312	231434	282381	271065	238292	280951	265761	228090	266165	350317	179424	171477		218170	260911	192195	275061	232885	192558	115166	167671	212022	125519		241532	230294	266596	179166	271647	252478	138473	278977	181611	161152		158019	184672	264647	212657	236624	250705	303751	265792	190548	224404	201609	231702	172544	243672	218311	255897	230219	244278	243999	261586	212748	270048	328018	252754	221505	300966	282215	207991	202773	271759	162649	216881	201399	170680	262833	235388	265919	209131	220387	204837	181819	223396	216628	253389	210969	253237	269303	122373	136009	229321	225394	167933	248142	289758	182157	217776	313852	226776	135003	219242	229726		254905	214320	238742	220059	284440	187528	229771	180954	512257	224382	240542	198157	196526	214059	238150	235306	191263	276334	239062	171276	214537	203019	267126	248520	234244	143943	209786	227104	180962	125071	228370	199426	252950	255936	257634	271634	236312	228209	148100	192597	215676	193714	234746	161659	207668	244629	287873	355625	263232	297003	223738	249945	287016	244950	376018	220536	213035	237021	277978	337338	270657	237678	249423	252503	264191	242687	392037	203266	275276	260164	314620	240067	267598	299494	248795	187930	260834	271178	560994	255907	266265	247584	199471	318530	305231	248667	266008	237852	297489	266351	456981	246592	205647	283693	260971	284824	314780	298320	238783	260080	232809	235366	341520	203076	231932	218858	306121	332188	231541	274761	237257	255406	265409	232174	427975	292853	233639	248901	263285	347373	317272	301855	371160	355002	364093	315765	289947	354241	392642	327807
Q96DR4	479331	564784	417382	302692	439880	462638	369448	700763	589756	675480	431002	835118	737179	486944	843944	566934	768058	481446	642940	576877	529836	1105060	522680	615849	738547	357618	751330	482551	701060	990474	665258	598804	557784	780314	786859	629292	832281	604282	647874	611418	593219	589685	471245	799321	465659		829184	630876	520848	506322	458174	349456	567772	499675			172054	576408	677621	685159	523797	663723	460562	476656	487239	834854	303717	532860	461234	587744	595245	741576	446280	577610	232906	569499	444646	518865	529375	754218	933928		717765	634494	1285930	521645	252540	615277	584943	520889	591625	648888	631171	438401	442255	358302	604695	567340	502053	604548	413763	549265	652985	452395	580934	657385	497232	818581	636768	645933	563900	605782	647930	625188	817351	674914	937236	884859	949512	645212	359220	662856	413343	674746	669717	770964	444701	677950	665362	966782	632064	788112	520599	778191	469716	432091	638873	509813	667094	523067		984589	563642	780238	582592	588650	430044	329983	840603	259821			180256	552316	508730	560908	750671	665869	451917	670626	666207	970055	348028	503911	674961	594911	832193	860360	608120	598311	172596	651643	516144	514964	467557	476439	1161740		733578	716642	1298520	583168	151543	496210	717097	619144	586663	605272	664614	767013	529813	720699	726389	639054	326510	493661	900293	757494	830928	502168	685811	514697	581237	591245	501327	624912	524347	579450	567030	698491	975562	828595	1106900	600449	933502	701972	332328	574261	362866	523334	489813	601467	716437	520978	693239	852470	709481	872776	507806	698931	494894	585327	780109	464110	550262	600048		882111	592355	459918	464420	746060	325409	328650	613311	595984			252139	451490	421665	822554	579151	421519	514577	991086	285625	648585	411973	718639	423023	689673	726423	686084	160896	457900	570125	584729	427019	610658	847537		710525	758162	1252470	649170	198465	400811	559566	585705	616180	464081	516916	582384	645570	955342	547062	917496	499908	480215	733080	564332	642100	780059	812314	914096	803184	654761	765684	670765	512716	796052	685612	701679	1081380	910509	1008960	773434	686575	999813	681092	674716	447045	1100090	553307	433908	565349	801292	528765	622516	760929	940277	483412	732660	389303	499500	893048	482804	590791	653635		1311370	571032	693207	758379	564309	442809	856351	514040	997272			153373	621943	284455	746642	584007	793047	465790	579376	538046	1004290	285109	470744	718926	568914	744001	680150	582962	782104	310717	462441	387464	813830	645430	598522	917252		847749	555968	1372100	714860	334894	469781	725004	861311	625823	518666	642542	462130	464162	589504	644813	590925	522682	494029	509806	663451	539068	513103	471851	561474	491517	725224	548196	621606	523228	593841	623063	446535	813200	545665	888425	261647	312921	596923	244022	507875	612699	966682	562090	683809	678055	563857	826550	730889	558838	695866	551075	483729	561945	564965	676182	272322	635420	562619		234968	287944	384689	549546	303895	662442		598945	448122			202667	178083	577354	536224	421824	578846	339283	475140	469083	956356	301671	698838	551851	405116	605228	464790	578650	388387	300877	529183	500721	604570	438365	593589	763777		825850	522207	1080640	516722	354642	561967	765671	535294	515456	504938	586725	617454	405994	650564	645140	784324	418346	654927	708428	470698	510499	970257	565980	703159	567979	763254	508514	679514	491431	586264	612468	630408	766004	481199	939628	438113	609141	836979	575518	711893	579831	858127	940387	671247	649717	672469	613728	630106	476864	693341	517641	740916	575613	496690	567391	558899	518165	624030		627894	524359	603817	521517	742286	694719	508553	668086	491932			206984	640111	654608	583934	484214	744743	520253	774765	479351	786975	322920	511822	730962	507835	626732	878506	743551	514316	287159	524384	469598	445982	514443	625786	1060080		860491	715653	1127040	641349	272936	470308	465004	619685	544283	808037	591760	610386	469801	393327	507620	418874	409764	359449	598118	643848	548041	476443	543182	565959	511651	733543	588026	502871	536722	575380	1051290	621924	544327	600476	588580	493641	566986	493918	551555	393220	588349	597719	532295	779400	1019200	400925	659197	775024	516781	512930	416917	1090500	688880	341198	548553	622270	621051	327105	940074	507312	728464	517340	660747	433245	539114	797212	987163	1575530	584136	471428	949858	730126	855878	1231120	569687		521751	407290	752557	651607	513775	661069	424040	480591	614976	606287	550534	407406	422490	684867	659621	434370	537601	378711	503627		397130	1279690	588446	350559	523938	575827	237371	691823	866126	1074740	872645	536557	393493	739964	525416	326695	405288	559733	439965	562381	522286	600541	617360	773719	778976	564974	428898	521197	700365	442766	989836	535888	654097	654509	606598	613674	494741	482866	408675	417045	583901	592787	573294	695375	1378990	511110	639366	519550	739524	603358	477382	610482	637088	320144	669017	725498	473474	224976	356615	593118	300889	471372	558664	639835	515664	626325	911475	1732900	569330	300312	498613	615866	1219600	1279430	491098		443995	665781	705378	679514	462010	631735	618757	480327	596934	391827	623050	672923	681574	513581	587600	548257	612976	379579	613269		463943	917431	653707	482092	486263	301790	111252	612762	675226	1173270	618006	498752	841071	475363	734355	685401	335515	476810	444413	666859	440355	509382	494157	589929	425474	533461	796952	766515	448375	517150	1224420	514771	446338	627091	589379	612544	493474	671796	604445	506117	444898	562169	538833	333088	1959520	546795	828049	516141	637100	578214	505396	1360280	750426	198826	492631	698183	580554	338392	647300	716646	716359	511342	740123	540027	385729	814847	919846	1185640	578147	450805	814945	835542	707996	843791	413153		454628	1022760	495444	576121	728459	590446	573412	445855	634264	303337	503098	547307	391536	529980	482628	626777	691911	574957	572288		622951	734833	612245	442239		516974	310771	437726	740670	1088360	656370	746794	445332	417914	355533	353472	252074	260144	486136	468066	284747	284025	318456	349542	391327	377262	322458	388361	376687	386361	689183	367867	361466	286599	387495	375170	429390	663876	365754	552193	309128	348141	422217	472114	916349	661629	628045	364971	318857	495672	315074	765068	381746	161073	504044	530884		228588	325884	580916	389982	663947	368872	374814	268929	380503	624413	1128510	356805	208164	435361	287365	681912	775686	463471		312174	512915	417308	578307	455332	323016	475055	366750	246195	418851	593408	447820	185855	462878	558019	646123	644869	420780	284143	378554	360376	670961	398662	607220	192069	347163		347718	479167	664916	430147	458034	621216	333268	390854	302817	284096	383159	267923	297764	331660	283921	285195	362301	369076	281174	405862	341814	323179	417258	665816	371471	237598	312761	342291	314399	366541	271122	317703	188221	281187	223609	413626	399738	790825	260418	366000	384726	510675	324965	276029	580147	358314	282585	598869	425292	495965	224534	433629	425720	511998	566184	412598	346393	340392	400646	570377	1180250	420428	267330	629195	338066	596114		298944		421591	329469	488907	420895	354872	438789	380722	320641	423087	230682	397763	411082	308845	355265	351558	378736	342250	242832	332057		415953	554711	308448	210979	157248	199518	145315	363508	468164	639405	430798	273838	365578	351441	257853	290171	213907	232015	327685	318237	322854	295047	390432	378429	214612	385821	237898	305169	394237	254574	629471	361087	283166	275369	452701	325992	221222	271276	272884	269751	385677	251333	413791	324818	683256	414481	536851	226473	306188	302689	297243	509102	541887	194125	319473	330131	327294		255360	304905	309254	433906	377801	291901	377218	303807	445931	899448	282027	190095	526448	134770	719220	678546	289512		408294	313583	308783	270655	247179	219853	340833	279079	328547	133956	342344	310468	201698	249588	345068	440268	352485	186657	254258	251267	198001	351179	324265	364416	240572	243853	65443.7	324068	363907	527444	253279	259394	256108	96144.4		227279	172343	134402		121470		286532	214728	1770570	310022		103802	179623	93078.4	136759		168322		179867		803138	221066	147674	187962	206018	150331	207877	110752	176200		334156	199756	1906220	300490			133980	170412	253376	167798	147200	79637.3	128222	111194	955497	157469			185515	147252	197732	109421	219866		142856	194341	977411	186220	159799	132783	214400	178958	198367	172336	132705	108328	280201	121429	1208610	186597		167331	198807	235232	179199	280412	176029	192895	146042	203507	162108
Q96DR5																																																																																																																										939516																																																																																																																																																																																																																															6982330																																																																																			697713																																																																																																																				1058280	625314
Q96DT6		94110.2		91625	91156.6		84532.1				116363																		65809				81428.7		71598.5												80563.6		63353.8					37429.2			103776	130577	88197.7	104670			67452.9				110843										62922.8	66291.8		42593.3			86774.4	107742			44524.5		73606	59337.5											89090.2	86377.3	87555				86069.8				65864.9						88806.3						59198.7		74337																	39690.4					65672.3		64061.5				111542	74328.8	71247.3				63433.6				102134							60393.4	19878.6			79648.4					76083.9					29188.4											113981	125737							95456.9	66244.2								98176.1	92417.1						95633.7			62064							89760.6	68091.7										71238.7			106126	113620	75512.1	86198.7			73126.2							79781.7	56884.3								39493.7		55709.2						68401.9				25444.4			67753.3						41211	85387.5			86974.8		81837.3	59416.4								81590.3						61897.7				34707.4											90469.6																					98460.6		142139								88160.4					33071.8					99850.5						73600.8	75662				49526			52986.6				33608.3					48249.4	75269		80961.2											41034.3				41337.5	72774.7													62359	34388.4									73340.7	63100							98282			84212.7							87735.3			72239.7																54347.2											54738					66513.9																82111				75636.7		73529.8														56023.2	72585.8																	62979	85312.1				65332					89782.3																			75099.5					108984			52175.3		54594.8						77983	58287.3	86242.8							74086.4		112514									95929.9	89346.3										127175	83860.5	85236.1					70385.7						71058	66635.9				114050	73442.2	136244						124519	47761.1			76166.8		85581.4	107194			79642.4		104159											65398.5		104578	70813.1	79197.5						86619.2	63832.1		78805.6	130274		75810.8		75861.1												88679.4						83978.3												80394.3					90930.7							61814.5							117494		78084.9											39049.9					89753.7			83335.7							81435.5	111663			94532.3			55788.1				59701.7	133061			104994			84935.9																				89658.6																	84670.3													130815			77217.9																		71729.8		97732.5			69321																90834.5																													106024																		75179.7							103352													80674.1																											68643.3	58768.3	81337.8	83881.4			87803.8														66215.8							89525.1							52302.6																	67827.5					154947													87602.3									80429.2					94554.2	84187.5				92616.9													97291.2																																						79059.6																																																				70020.6						40894				81980.8	78331.1				42533.6				69041.7							52419											73005.2								39164.5						50360.3				65631.7	67465.8	64768.6													43138.6		73819.6				51136			86034.4		85034
Q96DT7	36287	52293.7	64433.3	54977.6	72900.4	42918.9		59785	84496.3	52931.3	29854.9	44207.7	100748	99233	53268.1	88273.7	71401.4	58951.7	68429.8	84973.3	87708.5	78659.3	70457.5	54125.2	100744	76874.2	52907.5	48634.6	82018.9	55454.8	56184.7	86635.1	101440	58558.5	57364.5	107288	123309	33496.5		45781.3	79897.5	94911.2	61704.1	79783.9	55881.8	51747.6		44956.7	92916.3	73454.9	95093	73997.8		71007			94546.7	76482.7		54065.8	74042.7	50093.3	85865.5	55893.8	79630.4	75435.7	60690.2	60521.6	68115.1		86890.4	38428.6	64725.7	65775.1	71560.7	63538.8	51702.8	69418.7	43724.5	80831.5	60028.8		86754.2	77958.2	75818.4	69323.2	124576	87701.4	75393.8	86966.4	76816.8	40927.2	48099.4	53252	74237.6	43559.2	54456.8	42875.8		56319.3	54524.3	51449.3	29331.4	28230	62149.1	49932.1	40682	41002.4	64841	56956.1	28130	44413.6	69357	68533.9	52185.4	46128.1	38701	59876	60746.8	35707.3	40656.4	60757.3		36214	42706.3	58672.1	47888.4	47627.7	42416.7	82421.9	40186.9	51209.5	43355.4	61078.2	57992.5	65747.1	62645	59208	46503.3	37510.1	48257.1	50121.7	40464.6	59695.5	47600.4	57653.9	59576	44807.7	40128.1	45646.9			61484.6	35919.2	39848.9	58388.3	66616.6	67613.6	33236.4	61176.7	58987.7	94778.8	40376.1	50808.9	70550.2	74794.7	70946.9	52480.8	58254.5	62999.7	56714.4	73652	43507.8	31219	35056.9	53042.8	60632.4		66891.6	64619.8		39636.4	44467.5	48720	60271	50416.9	51114.4	64393.4	49050.8	66307.1	38159.1	38860.8	41603.7	48078.8	38064.8	33347.9			45777.8	41539.6	52045.6	47154.2	43443.1	56059.5	45324.1	78919.5	46382	32628.3	52637	35518.9	68608.2	49831.9	34248.4	63116.5	72489.6	60199.5	45341.7	71727.4	49799.6	49487	56154.1	41744.1	61818	46478.2	65579	67622	55867.2	46894.7	76987.8	61055.1	62291.4	63572.7	70925.8	57125.2	53648.8	68710.8	50369.4	39792.5	36227.2	46640.1	51731.9	42850.5	51483.9	65688.7	30798	58889.3			31465.5			59151	29635	55889.9	32711.8	39942.2	54171.5	49427.1	62519	45242.7	31049.3	42721	58651.1	46916.6	68643.3	46379.7	48973.8	55155.8		94341.2	53627.7		32160.8	92668.7	51818.5	42714.1	68574.4	65296.3	33219	64940.1	64308.9	64717.6	44310.8	44256.3	68433.7	42443.2	65781	50059.3	41353.1	31820.5	44040	39980.4	34724.7	62503.5	53078.9	54913.9	54028.8	38523.9	47214.7	42781	48370.1	68608.8	50384.5	64637.5	74782.1	63591.7	43368.7	40659.4	56520.1	50586.8	34329.1	44172.3	85818	50288.1	64982.1	72074.9	57016.2	63758.8	50623.5	42586.3	59804	84583.9	48824.4	56136.1	68802	53242.5	55616.3	68221.8	59856.6	73148.8	63366.5	37956.1	30007	51201.4	45645.7	55295.3	91434.1	43378.2	79746.1	65066.2			59000.5	38789.8		54606.1	26652.8	62763.3	112032	28007.1	44787.3	60115	48667	46744.2	44446.7	40346.9	46894		50717.3	27703.6	38878.8	58630.2	45893.1		29468.9	54962.1	28578.6		78884.4	63154.2	65827.4		42812.7	43620.5	51543.7	42171.2	77465.9	47465.8	63636.8	46272.8	58870.7	54894.3	36164.1	19783.1	81974.9	50946.6	72609.1	48466.8	43294.5		41532.7	49795.4	50722.5	59559.7	49416.3	82242.4	53998.8	59233.8	74996	84964.9	46213.8	56418.9	64074.7	67404.1	87534.5	48746	60797.2	85170.6	57781	63422	56215.4	56967.9	45643.2	38789.8	57213.7	63263.1	44357.9	65531.9	33265	65117.6	52109.7	64005.3	13610.1	47754	41822.3	74131.6	84455.8	68184	55008.4	81935.5	45730.1	75338	29051.8		53313.7	49593.4			61858.1	48303	31733.3	34078.6	82950.9	76011	44039.6	63293.1	58024.3	56516.2	66011.2	69076.3	74171.1		87761.7	63490.1	74787.2	56540.3	72189.1	68407.2	65925.7	25299.5		72818.5	70960.3		64525.8	54833.6	49653.2	56965.1	113091	77274.8	52003.9	56941.1	44220.1	54464	57906.1	90098.6	19794.4	45334.1	58836.6	72066.2	63753.4	59092.9	41462.7	48348.6	48233.5	38816.6	77427.6	53201.3	47245.3	76956.5	83301.8	51474.6	68495.7	95230.4	37433.7	32242.7	61949.2	54661.9	42760.5	55427.3	56214.9	55100.5	71054.6	48323	38560	58572.9	63866.2	59204	62577.6	88771.2	75755.7	59401.8	34350.4	67150.6	79136.2	56100.8	52038.3	77741.3	67940.9	61902.6	83044	54906.7	45457.8	48626.4	30572.4	81619.1	73351.8	55519.9	67092.8	79357.1	53072.2	86145.9			64259.8	74177	31950.6	57729.8	44523.7	60630.2	63651.4	78635.6	66066.2	70054.1	63402.5	25206.2	46175.4	73387.2	103331	59520.2	55106.3	54708	84738.4	48418.4	44595	69681.1		53260.1	56556.5		73309.4	56494	69867	92119.3	112893	45256.4	54565.6	63260.4	57469.8	65834.1	86833.7	47651.7	59575.2	58633.4	55175.1	38385.7	55340.6	59299.2	34551.5	44405.8	51469	66384.4	28111.5	57776.7	60796.4	43706.3	54975.6	47608.9	63756.7	46077.1	48183.9	68640.2	65518.3	73942.9	52930.7	77775.9	67219.4	65905.4	66983.4	74650.9	42270	36622.6	71430.5	49757.1	58020.6	55445.4	59990.9	60318.8	79306.3	33511.9	71051.8	61046.5	71469.9	41901.1	52027.5	40038.5	81086.5	59327.3	59889	40360.3	68291.1	99567.7	64656.7	63863.6	48382.8		56543.3	34671.7	82936.4	73749.5	132414	51821.6	46827.8	64143	73292		57973.5	40837	101903	85735.6	90549.2	27651.2	44116.7	100486	90516	74358.8	108775	56283.4	66355.1	81933	62448.6	57197.6	64946.5	61321.9	100240	36468	64366.8	58687.3	93535.2	43222.5	85593.3	61963.2	49608.2	60600.2	68411	65791.6	56303.5	68762.7	51659.3	49343.4	35829.2	61395.3	37163.3	40686.9	51042.2	34595.1	52357.1	68659.9	49119.7	46156.2	46390.7	83462.5	38569.4	72711.5	46320	75335.9	52852.1	93947.4	59100.7	59016.2	77754	57331.5	69702.6	49541.4	53947.7	63917.8	76193.7	90190.9	76136.2	54316.5	39239.3	63472.4	35286.9	55726.3	58788	34993.5	50563.6	64182.6	64339.2	62998.2	67669.9	46205.5	65712.1	64454.5	39626.3	30335.6	84283	72374.4	57744.6	69018.4	61191.6	69244.4	69131.7	70118.1	79989.3	71276.4	121507	48370.9	73997.3	59274.9	104216	114941	82462.1	65795.8	66042	36128.8	65067.6	70181.9	68258	73128.2	64509.6	68406.3	44881.6	64179.2	109599	53808.1	60806.5	86728.5	40950.7	76863.2	69275	39906.6	58116.4	54673.9	60941.8	79593.4	106530	50730.6	75303.8	76518.2	49583.8	36045.6	64031.4	57595.4	58206	72015.3	58248.5	62754.6	74496.7	76083.9	50535.9	50415.3	79409	66576	80201	50461.2	77705.1	74879.4	63026.7	61766.9	44505.8	31539.9	93204.4	77411.2	79054.5	61471.2	43311.4	47708.9	60591.7	86412.4	68365.3	79420.4	99395.4	39682.3	100018	68362.8	48662.7	72079.8	96928.2	80737.7	60798.1	75184.4	51348.9	99961.9	94731.2	90913.6	64709.4	48407.2	72437.1	70084.4	57490.3	49515.6	55766.1	90260.4	82717.3	98773.3	52222.5	69241.1	81937.1	87425.5	97687.6	61480.9	133930	73675.5	58570.4	40487.2	95794.9	86599.5	56750.8	76087.4	69758.3	81522.5	59626.5	65403.2	80358.6	94814.5	84023	108656	55237.5	64666.7	118720	78346	70882.8	110369		62225	78509.5		55211.8	62739.5	102102	83273.4	97365	40785	51908.7	79742.1	82969.3	87712.5	63904.3	81535.5	41096.2	44629.7	63490.1	73003.9	46181.2	69327.2	51588.6	50598.4	78878.2	58218.6	57261.4	79571	48435.9	39108.8	75148.2		57801.5	74844.2	77687.3	96032.3	89485.7	71452.2	44408.8	89096.8	74801	55095	79377.8	75793.1	26640.4	72741.6	63579.2	71324.7	74015.3			73533.1	80846.3	52732.1	63500.6	75129.3	96322.7	62417.4	61536.2	59651.6	108013	75676.9	103962	53562.1	89697.1	52575.1	104741	39751.6	54512.5	63492.6	86950.6	84260.8	81861.4	79173.5	156146	80395		62267.4	69554.1	381455	79861.3	44846.3	49598.6	48106	48763	93632.9	56116	105123	99376.6	89821.6	69158.6	52917.1	47658.5	92425.4	78923.6		66273.1	62092.9	82804.4	51715.1	41990.8	58728.9	87090.2	53105.5	91735.6	100945	58717.9	77519.9	59964	62975.7	76838.1	40626.4	74991.2	70946.3	47611	47663	60878.8	48094.8	45504.9	71647.2		85212.6	59792	58934.4	45100.3	48263.4	57362.9	52085.7	91749	43159.7		49664.3	80285.9	66679.2	35585.4	50355.5	80703.2	59347.2	45707.9	73623.5	58706.7	58809.1	76648.5	66326.5	83312.7	54880.3	78706.1	43721.8	64344.9	54157	72969.8	46599.4	45103.4	52646	79744.8	48585.9	72518.2	100780	46418.5	48189.9	55349.4	46799.8	75354.3	59438.3	30002.1	60050.7	82723.6	73971.4	78497	47775.6	173354	66226.9	57920.1	68890.9	29986.9		55451	45119.6	41317.7	42723.2	82811	68760	35674.1	89127.6	70974.5	77532.6	65359.9	36173	109396	73108.7	57026.8	32509	34587.7	84123	41534.8		85685.1	66024.4	58727.2	67992.4	78154	70033.9	57954.8	60679.2	71810.2	83554.1	66663.2	96839.4	81785.3	66315.9	42334.9	25834.4	46338.5	63621.6	73986.1	37232.6	73264.8	64082.6	48763.3	82875.2	81081.5	52002.4	84378.7	81258.2	87757.7	49497.7	67513.8	89999.7	96658.5		56977.7	50103.3	100551	85396.9	83338.6		102889	55320.9	45365.7	62819.5	65269.4	40926.4	51899.4	68448.6	82449.5	49587.6	65439	95935.6	91841.2	71721.1	72671.8	90183.6	87422.2	82901.8	109823		84405	87725	44146.7	74652.3	65361.6	93360.6	65397.4	64680.1	62454.6	100637	195147	61037.4	67387.5	98461.4	61326.7	127893	86167.6	85844.7	67260.8	65582	73924.9	76488	62581	124012	74416	97347.9	32642.1	74897.6	148728	70105.2	79307.3	48631.3	92838.5	100970	116626	105228	92163.2	65281.6	66650.7	65045.1	99373.4	78867.6	52633.8	81922.1	86566.9	66952.3	87323.6	114161	80210.9	105334	76852.7	48944.3	67818.1	65863.6	68009.6	69661.5	60726.6	41147.7	86290	72770.7	72069	85669.2	67439.9	48035.6	76958.5	56852.3	60012.5	61140.1	74855.7	58553.4	71352.1	58024.3	68650.1	79072.1	66186.5	68199.9	80450.9	43265.3	58266.5	76638.5	82806.4	79216.6	57305.1	73564.6	55439.7	119677	60295.3	75702.2	67496.3	99233.7	65301	64043.6	87606.3	56030.1	73307.6	64173.9	71394	60210.2	70333.6	36023.4	58546.2	38974.3	80956.2	40447.8	87399.9	63102.5	77959.1	41901.5	53232.8	84903.3	52621.6	90166.1	83599.7	79139	45671.2	92446.5	99350.1	65358.5	52177.9	55215.8	79516.3	63354.5	70508.1	55987.9	98548.3	77440.3	47332.6	68016.7	81370.7	56699.4	65410	67311.9
Q96DU7	79796	42421.8	68709.9	98774.6	73534.1	104535	71471	70916.6	98079.8	74203.6	55643.7	97578.9	78214.6	84820.3	106775	79271.8	99755.9	86604.5	70110.5	75138	91298.5	79035.5	100824	113163	61445.9	93402.8	116293	104217	61722.3	82018.5	74165.2	86300.8	92351.1	84279.1	75503.3	83347.6	108401	121018	73804	86215	58703.8	119274	60758.8	84306.9	61597.8		32747.8	77509.6	86957.1	101450	115495	99098.3	103906	53488.4			118091	96690.8	70444.3	86714.8	87245.4	78187.3	76208.4	61475.5	51013.5	86844.2	65580.1	69421.1	108956	117101	76267.9	121791	81868.3	66472.9	103667	82697.7	70924.9	80612.2	60557.6	78776.5	97712.6		90965.3	100204	104293	99728.3	84917.8	53153.3	85243.1	111096	116372	95140	109268	75129.7	42476.8	47365.3	77487.2	96447.8	70130.8	80706.6	102419	85555.9	71655	74910.4	118294	89642	99613.8	99292.6	91573.1	63182.6	81687	72463.3	93232	79738.1	98509.5	104948	101920	81244	86877.8	70935.5	102822	74252.9	55824.6	82878.5	99608.1	111870	64867.9	73428.3	88236.7	87582.7	92087.8	68805.5	69666.1	96865.5	109250	88676.9	96313	64370.8	101132	69694.9		83236.8	99800.6	84268.3	108583	59415.6	79880.2	57640.1	77983.8	83628.2			72432		77088.7	84779	108444	78494.8	88582.8	86658.3	76450.6	80208.5	72897	60926.7	93521.4	78907	74402	67373.1		133761	81087.3	116061	74473.2	99627.9		73950.6	94175.8		96323.4	58387.5	72865	82819.3	96649	114668	87231.4	75179.6	78409.5	57784.3	112249	95958.7	97723.1	79558.1	53012.3	89471.1	83604.5	57787.1	74379.5	84408.2	53170.3	79263.8	78953.1	79114.8	67221.6	77088.9	101930	108443	84453.1	109518	64943.6	81059.8	73631.9	75359	76338.7	74071.6	89858.5	90777.5	79282	104857	83579.8	79064	78329.1	95754.3	74632.8	76971.6	70154	67112	58176.6	108894	67691.1	85572.3	105145	75651.2	78762	86592.1	73398.5	90012.1	61910.4	59013.9	58117.9	84669	50893.3	117067	67177.6	87356.2	80055.5	90968.3			105955	57871.7	51488.9	82094.8	66722.8	76949.7	87679.3	110373	116369	72721.4	94280.4	79002.8	80012.5	96119.1	99150.7	50908.2	100919	68572	75607.7	88667.5	82017.1	82684.9	111651		85274.2	85672.6	69883.9	54080.6	103478	59226	94241.8	62522.3	76346.9	81012.1	98205	64996.4	91680.8	98704.9	76887.8	62553.3	79858.9	92628.1	70780.6	67045	96785.4	80265.1	68278	73830	82807.3	96084.3	83685.4	107456	98023.7	84620.1	107665	90139.4	78660.1	75189.2	62352.1	89088	119788	89299.8	80926.7	98545.1	72889.4	84371.1	76892.3	93758.6	69324.8	83704.7	56846.3	129883	79811	64480.7	70416.3	79435.8	86603.1	104171	69421.8	127129	61004.1	36148.4		87713		117476	130388	77529.7	86101.7	85376.1	92147.8	98294.5			88611.1	70273.1	175790	87770.1	102044	103045	79054.7	89700.9	69003.4	77402.5	50857.6	71680.3	100091	86840.9	84302.2	64842.7	72057.5	80022.1	89784.2	84564.8	75257.4	91593.5	67073.7	81811	94409.7		41630.8	83482.1	106610	75033.9	68096.6	83740.6	105673	90137	93191.1	106199	101922	71302.6	92469.1	92469.4	97443.4	102681	82679.4	48780.3	61122.9	82961.5	84577.7	85534.3	110178	85440.2	75618.8	75960.8	62998.6	112304	84751.7	106707	75128.5	104436	71190.7	88265.6	94955.1	82305.9	80872.7	140543	111951	99268.6	79631.2	104802	101275	123515	76287.1	70616	56526.9	73931.6	76390.8	72307.4	89153.1		89490	83062.7	82071.6	76887.4	90385	118014	60176.1	86547.9	102589	74158.8	72970.8	79835.3	54808		90282	82584.6		105170	92417	72609.1	45667.4	105900	89957.7	74076.5	73729.6	76060.1	92120	70715.5	60405.5	83538.7	51995.1	80575.2	117924	87142.3	82205.1	65035.2	119824	78038.1	67870	51767.9	89992.9	73274.2	70965.1		87613.5	90076.4	91673.2	76422.5	177275	73445.3	90550.5	82320.5	90270.8	113229	85391	89057.2	107877	75070.7	87054.1	97766.8	60174.6	100932	97954.1	61168.4	89901.2	83445.3	103404	110987	104873	75014.7	95498.2	118233	102381	68577.4	86377.3	95312	65598.2	71880.6	74520.6	90942.2	108739	69990.7	84023.1	111219	94936	80636.5	86051.4	90099.2		85932.3	77755.4	109207	87379.9	58633.5	113981	86043.9	85769.4	73233.2	73343.3	71553.7	56081.6	92527.3		90502.4	87903.1	60263.1	62971.1	88998.2	67032.7	55478.6	60087.8	88321.5			94288.5	72868.1	55730.5	103443	72462.8	81632.9	75130.2	71399.9	89189.3	79383.9	65914.2		95146.9	103232	72459.9	98718.2	94919.1	66772	98625.4	57999.1	106547	97625.5	52984.8	60257.9	51674.8		74975.4	106122	80829.3	111540	137300	86443.3	66220.7	57475.3	97929.9	86200.7	66640.5	84597.5	70837.9	73168.6	112447	90468.8	99842.3	78133.3	72498.4	67219.8	109805	67709	88865.1	77546.4	58800.5	104420	90917.7	90256.4	101267	108077	79423.1	104061	103838	69966.7	73075.1	107175	90542.9	62210.1	78908.5	90278.7		103481	81647	69672.4	92431.2	72994.3	122455	84694.5	65120.7	74540.7	76314.2	110632	71710.2	102899	107674	62216.3	98036.4	104123	73492	63898.6	80093.9	63410.6	101035	65153.6	138832	63858.2	69249	52135.2	91047.4	104944	77237.9		97748.6	89536.7	92816		100331	90267.1	94076.7	131767	139061		103643	121083	101745	79241.4	48458.6	57221.9	112228	100333	108835	108488	115505	89852.9	83851.4		94873.2	56115.1	84768.8	84128.4	116250	86650	138326	121342	93814.6	117794	92652.7	77823.3	85860.3	95096.6	81830.8	79311.8	76081.4	117511	90832.8	84879.6	91165.1	79764.9	73708.5	84966.8	77910.9	99119.5	74692.9	92687	73864.4	83073.8	82132.5	102790	80711.5	52657.7	62163	78063.9	89356.9	74853	98167.3	101501	79728.7	91421.1	85839.5	79370.5	102378	113104	83699.8	123497	109095	95595.2	95040.3	83948.3	80027.6	75276.5	91727.5	96708.2	109992	75993.3	110946	60965.9	86194.3	82157	69482.4	50218.2	91790.7	65189	88913.3	110916	68553.1	91322.1	63760.3	79864.2	96001.3	61290.9	85336.2		116951	99902.1	72098.4	96947.5	83940.8	64926.4	66433.3	91394	56204	108706	78954.3	99673.4	89236.4	57278.8	127492	100337	71906.3	86798.3	110063		110643	75484.5	83797.4	119142	138906	162734	129363	86575.7	93582			89824.6	100044	71150.9	87335.6	54964.4	101684	95684	67566.1	89388	89457.7	89336.7	60359.2	104928	64428.8	84766.4	81494.3	116567	124382	59758.9	97205.3	80506.8	74960.2	87646.1	80958.9	89962.9	98821.8	71316.3	77297.1	97205.1	96025.6	90226.4	107517	90130.4	88443.6	67575.6	83175.3	63455.8	108939	113164	85594.1	110953	98012	74310.2	116756	90933.9	104405	107754	101648	92142.8	65961.3	91232	108588	74850.1	76748.4	73754.1	86584.5	98009.7	92976.9	68227.1	68675.1	90174.4	66000.2	95124	90793.8		68129	117845	81466.9	113064	91064.4	78607.1	121426	44852.3	78018	67638.3	91339.7	117206	130804	81179.2	93144.8	86211.6	143239	96493.4	98506.3		76364.3	96224.3	79958.6	90992.7	126796	109499	113775	103468	83158.8	101264	55961.5	95211.6	71548.7	92595.5	86759	89733.7	70096.2	88213	55783.4	82034.3	89067	100640	78303.8	69015.2	76284.8	72884.3	104223	73218.9	79968.6	75967.7	95043.2	81608.8	92356.8	101085	73297.4	99460.8	108944	75906.1	83789.3	99486.8	115310	83654.9	96518.3	116886	79175.5	76983.5	44134.2	105408	78365.2	88317.6	80904.2	111098	113562	105454	103109	76583.2	109970	87968.5	98417.6	105374	82689.3	102485	98335.3	102224	110205	76135.5	79476.8	103325	86127.7	107484	60552.6	74038.6	75253.4	86012.2	82123.7		92624.5	92202.5	102449	113177	85294.8	74086.8	139999	117065	106767	113161	81383.6	108969	85386.2	81255	120602	84767.5	91742.1	72160.5	87335.1	59533.1	82424.3	123854	96369.3	91592.5	149251	122071	89505.4	97306.9	95703.6	98815.4	113530	94645.6	80661.5	112113	92369.5	99021.3	93831	85659	103526	102642	124242	73456.5	68481	109565	97770.9	86764.2	108500	115094	93317.1	132908	118004	93316.6	114345	94288.1	84582.4	101359	66639.4	95818.7	103000	109581	85133.3	125560	111755	88700.4	67517.1	102492	98908.5	75707.9	89832.9	107447	118854	92123.5	94957.5	138140	98850.2	85484.2	83607.1	140010	96086.3	134037	81487.9	119744	83113.5	112215	99433.2	89836.5	146656	104065	77980.8	116182	63922.1	126030	117327	280214	101539		121351	71637.4	101418	97338.4	97431.7	84346.5	110252	96708.2	120748	125107	111907	121490	149682	108169	101749	86019.5	108027	85346.4	93764.2		139364	88619.8	138836	114377	118582	145515	134836	94235.3	130253	143144	113062	136257	126658	110790	85083	102206	116937	96626.3	125355	114564	129521	136246	105269	95725	92280.3	107149	81363.1	94278.3	88955.7	84719.1	114977	94271.3	96547.8	118475	100216	84604.5	107474	153630	121538	105714	119512	111232	115249	97266.8	106653	76188.7	120493	101125	97024	131213	141770	127207	126911	117985	114727	108918	142663	156862	119529	122751	122863	124077	76532.8	135134	116931	129470	102161	120204	113767	121678	89354.9	109298	103578	133196	113368	63128.9	115167	118748	83865.9	111735	133010	133398	141613	128018	95592	147650	126214	139417	135402	88839.1	150197	126302	89065	94163.7	61712.1	114364	97496.2	109994	105286	128851	161224	140573	173527	108002	130590	132823	114970	119527	77414.6	90629.1	148237	139557	164236	114988	93831.4	102154	171781	123499	116592	107811	150448	104514	71443.1	119766	104179	116301	98398.4	100995	163143	88600.2	104963	127044	107096	119312	113769	115215	112510	121451	103809	122729	163439	103521	107183	123650	117869	97235.8	83019.6	118454	134007	90695.4	118194	102055	149430	83031.4	108665	128051	131602	107038	104106	126281	106824	100889	102963	113001	176286	108221	129557	110270	106060	103663	105576	114815	161435	113468	122069	108480	146867	119129	83421.8	114378	111593	123383	96579.7	114147	130952	170828	121002	108126	157102	92580.4	114949	138002
Q96DV4	14488600	17721200	15394800	16657700	17054700	15026500	15169300	13997100	15713100	14663900	16096700	14266600	14548500	15778700	14969600	16537600	14834800	15242200	12189000	14096600	14488900	14086500	12722700	13856000	14533300	16937600	13764200	14930000	13913300	13321200	14286800	13138000	14992900	13681200	14800200	14577900	17311400	13702700	14114300	14528700	12391300	13798600	12587500	13751900	12632500	22868600	13737100	13341700	13421400	14257100	16253700	16266000	13703200	14015300	42964400	32289800	16804800	19918700	18910900	15274800	13279200	15357100	15813200	13710000	13847200	15272500	15401000	13696300	13656300	13776900	13815900	15983000	15495700	15446300	9849170	14029900	14783800	14716300	19748300	15074400	12660600	21559200	17301600	17515900	18407800	16147700	11762700	13472200	16987500	18006300	14775300	14155500	14491200	16628400	15831100	16361300	14429300	15661500	15905600	15965400	17610100	16359700	15799500	16262900	15278200	14780100	15302100	14838300	15391900	15047800	14530100	16109200	16146500	15091900	16445200	15875200	13816100	14830000	14031200	14721500	15829000	13310400	15130600	15476600	15347400	16350100	14563500	13374800	14288400	13991200	13922800	16059300	15186400	14605100	14632400	13111700	13532100	12953600	14346200	13793900	25778800	13897500	14024300	13767900	13537400	14590500	14884600	13482300	13804300	12986500	46629100	21658900	15677900	17321700	15232000	13441100	12566900	12396500	16636700	13781300	12226000	14269700	12538500	15323900	12485400	13032200	11334300	14351900	14206900	15168600	8922240	13504800	14229700	13870800	15164900	13148900	13880600	17696200	17602900	14225600	12834400	15940400	9333410	11064100	14956200	14850800	14202700	14213500	12964900	13179900	12597900	15514600	15709600	14326700	17776800	17182800	16470100	15704800	14659100	15033600	15253500	15768800	15660100	14706500	13575400	14889100	16544700	15262400	16536400	13751700	14351300	15208500	12133800	14001500	13516300	13616800	13515400	14956000	14757500	15351600	15356700	14431600	13292500	13896800	12341200	13867100	13464200	14447500	14170700	14145900	15108100	15263500	14407300	12264800	13643300	15034300	22909800	13718200	13455400	13162500	14442500	14372000	16585800	13833900	14436500	12983000	32771900	17718000	15896100	16557000	15247300	12634100	13962600	15462500	14888800	14132300	12413000	15478000	13434000	12444800	14101900	14742300	14188400	14415400	8973740	15301400	15034700	14522900	16150100	13908300	14731700	22904600	17193000	12259200	14318100	15668500	8247870	10673200	16760600	15060600	13900400	14637500	14264300	13795400	12219100	15339200	15928000	17143000	15927200	16557600	14091500	14772800	16551700	14504700	14151500	15091300	16251400	15316100	14576700	15492500	17103500	13484200	14271900	13945700	13550600	13975700	11638700	14770500	14820100	12977000	14039900	15482400	14411600	13800900	13608900	13376200	14066200	13117600	12787700	13364800	11609300	16030700	13260400	12534200	15431200	12044700	14192800	13616000	12876100	13355200	21532600	14239500	14215000	12802400	12764100	15106700	15791600	13899000	13628900	12737300	45223900	24976400	15467200	15371200	17195100	12378800	13224600	13798100	15511200	14652200	13027000	13976800	13025200	14275700	14193400	12653800	12710700	13630100	12546400	14911800	10609800	14423300	14969900	13966300	17450900	14112200	13015200	21451500	16103500	15041500	14068200	12763300	10548000	12003500	14562600	15158900	13807000	14654000	12901700	13890800	12091900	12115200	14954800	13768500	12772300	14446500	14593600	13028500	13615700	12834000	12514100	13124900	13042200	14441400	14269400	13582900	14411200	14979600	15508300	14991600	11923000	13713900	11379900	15086400	15498900	12105800	13376800	12091100	13343500	12995100	12612100	12741000	12677800	11313500	12119000	11723000	13755100	14267600	13754900	12683000	13323000	12909800	12765700	12356500	11497200	12537800	17775400	15503500	14247500	12395700	13618300	14260900	13696400		13298100	12610200	46757700	54196600	14193500	14177700	16137400	11746800	14353200	13516600	12975100	14444100	13404700	13773500	10799500	13250200	11995300	12247100	13257800	12711100	13231100	13133700	9861370	14681400	12201400	13344400	19156500	12655900	12827100	18413600	15347400	11865400	12646100	12519000	11773100	13384900	14460300	13264500	12481600	13383100	12669100	14130300	12918000	13688200	15685400	16228500	14413700	15472400	14527900	14510300	14867700	14884000	14476500	14334300	15193800	14524400	17079600	14710200	15525400	14595400	14344800	13405000	15223900	14405800	12730700	14296700	14940800	15321700	16640500	15359900	14502800	13307800	13067800	13946200	14041900	14100900	13840200	14555200	14835000	15066100	14872000	14654200	13852700	13661500	14360600	13868700	12980700	12939000	17928100	14688000	14412100	12290100	14713800	14852900	13669400	14184800	13558400	11910100	36277800	26065700	15418300	17554800	15222800	13189900	13413800	15124600	14988300	12922100	14196900	13367700	13502600	14639300	13182500	14688300	13664800	14641900	12862200	13459900	10486600	13780400	14038600	12686400	18351200	14808100	14479200	14727900	17247400	13665200	13683000	14311100	9623000	10270500	15121100	14512200	12703600	13900700	13615600	14694800	14009900	14772200	16272800	16214600	16498200	15183000	16809500	14975000	15519500	14065900	14511800	15609300	15591900	14575500	13682700	14845600	16751500	16227600	15417600	15759900	15062600	16579000	14140500	15525700	16050500	13856000	14123800	17019400	16932600	15643800	15437200	15462000	13653600	14922500	13913600	14178800	15119600	13488100	14513900	15761400	16280400	16042100	16075500	16425500	15114400	18558100	13860500	14148900	12929100	14033100	14285700	14821200	16314900	14018900	14340000	15557700	14078000	16491600	17470800	15403500	13579500	16083400	14633700	24755900	16238600	15119200	15561300	15461900	15105100	14705200	19530900	11562200	14931400	15050500	14705800	15922700	12667600	16216000	14844800	15375900	15774100	15512700	15142800	34619400	13791900	17939900	17119300	14129200	12125500	20905200	22544700	15979700	16070000	14942300	14812600	13469700	15139300	15928400	14682600	14205000	16308200	16352200	14651300	14570300	14810600	14305400	13375100	14729200	16194900	15334100	14733500	15219000	16714100	15747900	14174000	16017400	15035200	14584600	15675000	14744200	15332000	13632000	14926200	16343900	15217700	14199000	16533400	14615000	14114600	13688000	15624700	15721400	14222200	14844700	14146400	14893400	14518100	14144000	14263100	15194100	16048600	16161400	13394100	13910600	13893400	15157200	14738000	14274100	15146200	13472400	15777700	16887700	14049800	15552300	15053900	14631300	13747200	15808100	13324600	25926900	16080600	16060200	14951500	14346900	14775500	13384000	19496500	11607900	14465400	15282000	15285200	15440200	12559700	15634300	14190600	15128600	15569900	15119900	13946000	24603800	16516500	16161800	13700300	15757700	12239300	17581400	20310100	15914300	15381900	14358000	12900800	14752400	15186300	14941800	15320400	16652900	15806600	15779700	14825200	15190600	14362500	15005000	13639700	13812200	15314000	14461000	13658900	14747400	15805600	14909500	12952900	14040800	12745000	15422700	13390700	13843200	14766800	15725600	15466400	14469600	15959700	14003500	14581500	15153000	13116500	15024400	14490200	16116900	14576000	13815100	12974100	14448700	14388600	14164000	13795800	13928300	15906600	16600100	14281800	13404600	13761300	13707900	14222100	14708600	15067100	12631100	12761600	15883200	15498000	15430800	19639000	13690000	13861600	14575200	13537300	33888700	14268500	13104100	14127200	12569300	13311000	12778600	17359000	10238200	12943200	14524500	13989500	15398100	12119200	13708300	12998400	12106000	13401800	13349000	15493800	97752100	12963800	10255800	13153000	15058200	9513070	16498500	18282900	14557100	14248500	14411300	14447100	13407900	12565900	12862400	13365800	13612900	12448800	14322000	13867200	12847400	13114900	13034400	13874700	14231100	13837300	15130700	14950300	15050600	13544100	13941100	12688600	14011500	12645300	13655200	13919500	14451800	15293500	14341500	14062900	15179500	12863100	13444600	13389600	13724400	11089100	13272000	12321200	12739100	13981100	14569600	13831400	14782000	13760200	13848300	13752300	13320400	13964400	15276400	12060700	12414700	13172400	12624800	15545300	16280600	12277800	12596500	12549300	13589400	12282400	13287500	16853900	12798300	12910600	13712000	14666000	29402500	12810900	13035100	12892600	12651100	12823500	13481600	17487200	9739280	13909100	14896300	14479300	14793200	8790410	13558400	13018300	13312500	13116000	12401400	13464000	22142700	14014400	13903300	13606500	14428300	11980700	16419600	18622000	13983800	13684700	13144500	12394500	13961800	12937100	13250900	15134600	13896300	13485600	13519200	14417600	11860500	13465800	14037400	13273200	13884700	13942600	14102800	13696300	13066800	14993800	14270500	14546300	15086400	13568100	14012100	14288500	13869800	14170600	12572700	13448000	12302400	13676600	13233100	14485300	14995200	14374700	13539100	12556900	13263000	12388400	13578400	13753200	12975800	13702700	14890800	13681300	14181800	13747400	15887400	14108600	13277700	13645300	12393100	13383000	12854400	13701900	13396500	13366000	15834500	13083800	13614400	17594500	14281300	13112700	15906400	12659300	30366700	14364600	14166600	14171600	12274500	12705300	12712000	18801600	9386140	13475900	13624900	14191600	14949300	9955330	15058100	12314600	11988000	12669500	14047500	13336500	35887600	14192400	12325100	14151000	12878100	12311300	16007900	20243900	12668400	13610800	13187300	13253700	13471600	13664500	12191700	11825500	12697800	11996900	11658900	12686300	11754800	11170400	11200600	12563700	11181700	11780400	12822100	11930100	11451100	11584400	11276100	11332300	11902300	11472300	11806000	11922700	12048600	10874300	13362800	12534400	12747400	11775300	11981500	12016900	12044500	11096600	12425000	12179200	10147800	10747800	11664700	12101800	13728900	12525900	12087700	11729400	11848200	14118700	15162500	11907100	11795800	11389700	11263400	11361200	13089900	11788700	10511200	11898400	13542200	11595000	11621700	15390800	11343800	10826300	12532800	11920800	22837100	11759500	10580800	11974600	11231700	11295700	11217700	15396600	8383250	11602100	12109900	11563300	12627700	8276040	12002600	11567000	11887500	11328900	10828800	11932000	16824800	11849700	12079500	11659100	11723800	9532050	14027700	16482500	10469900	11857000	12180000	11060100	11347100	12241400	15070300	10705900	12996200	12318900	11170200	10842200	11303700	18021900	11500600	13706500	12776100	12996000	14167400	9699750	12180900	9676710	10284400	9884770	12948000	17157500	11608600	10590400	11787300	13412600	18189000	14516000	13787900	11794000	12386700	12869300	13422100	18443800	13131000	12600500	13718700	12648100	16729000	14684700	14541300	12019600	12869100	11876900	13496000	17018300	13043400	10639000	12663900	12664500	16863100	11620700	13983900	11072500	11935800	10311300	11131100	20250700	11864800	14903300	12488000	10556400	16442200	11859500	13183600	13951500	11956400	12831600	11471600	18849400	11232200	12571100	12837000	13596400	14421300	12533700	12152800	13678100	12151800	14206800	12503300	13312700	11700200	13967200	12381700
Q96DW6													14781	27114.8			41670.7			19519.9		25260.7		27286.6			46718.9				35960.8				35030.6					23427.2					31010.9			22985.6	35080.4	19373.8		42486.1	17870.4	37869.7				33816.5							26704.9			25437	23415.5				33934	27412.2							55791.7		29141.5	16313.8				23791.3						23638.8				42803											32673.1	40629.4	35854.2		40352.4				32708.5		32538.2				34399.4	49504.2	43469.2						56174.3	77414.8	40354.8		36158.3	52122.1		35931.8	28985.5		49296		34729.5							57293				29590.3	30928.4	35923.3			34959	36770.9			28935.1	30885.1	21235.7	21422.1	43421.9		38033.8		17516.9				40547.9	35137.4			29888.9	34694.4	34533.1	44096.8		31888.2		43828.9	42293.8			32965.3					30584.5												40332.6		21408.6			19518.1	39868.3		24366.2											46204.4					19416.3	30425.1		28135.9	31284.1			25585.9			30411.5	34371.2	49266.5	41473.9	33715.7	40691.9								17998.6			31182.4						39285.7			25189.5				30001.5			27928				18365.8	32262.2	29278.9	16928.7	25022.6													14917							32214.6		29773.9				9048.79							32024.4	32742.9		16674				25373.9	44658	42337	50774.7			35951.9				58633.3					33177.9	22696.1		37745					38654					39800.6			44902				35370.3		27509.3	25181.7		16055		29424.7		16097.6	51497.6	39350.2		50086.2			57731.3		65311.8				22807.9										20404.2						29578.6	40301.9	26228.9	27426.2	34406.7				21549	39371.6	40389.5	49140.4	40614.7				22061.6		39199	62260.3		41883.2			48279.3	30623.6	35260.7			42533.3	31774.6	66268.1	25186.5		56720.8		39233.4		30323.9			24502.7	38869.6			22517	18617.4	26170.2			37729.2	24013					33449.7		29895.8	59708.4	32960.8	59993	39333.5		42923.2	42921.6			26629.3	33721.4		27569.4						27152.9		54664.5																								22457.4	43294.7	33842.6		61789.7					42175.1	29309	30778.6					20725.3				36142.2														25817	29903.8						44305.4			30509.3			48627.5	40673.3				25122	43849.2			37922.2					39858.4			36670.6	34139.4	45448.7			40843.7			26054.3		30030.7												24679								34941.3	29195.5								32061.2						25285.1						59305.6	31446.1				35643.3	26575.9						17400.3								24985.3		24808.8			22619						29304.5		18309.7	20333.6								32585.8			20529.2		21722.9	41502.7		26992	22390.5							14659.7													33465.8								32403	28666.3				36902.9					44102.6							22678.7					42212.9					27753.6		31465.1				29969.7					36848.9									50099.9	34302.2					36664.7					29403.1	49689.8			37016.3	16310.1						28512.3				27688.7			13874.4													19581.4	23992.2		37541.7		29678				26761.3		21485.3		26016.6					15258.7	29733.7			16547.4	32881.4	20086.7		27382.2		23307.5	54885.2	23511.7							29005.2							24748.7		17676.2					24501.5		20533.2			29031.4		28983.1							28395.6				19231		19078.5	23209.7	10374.6	30223.3	23950		29700.3			19033	29932.4															22505.9	29750.3		30044.4	18486.8								21707.4	18896.3	19395.6	35174.9	42195.4	34121.6	16543.3			16850.7		22627.3	16651.2	18778.3	23815.6	13448	24980.1		25504.9		21205.7		38298.1			23367.2	20350.2			26467.6				24473.5	32325.3	46894.4		46617.8		11142.2	33835.3				46812.3	17316	23014.9		28239.2	24469.1			42191.8		36222.6					14738.9		19738.8		21878.8		32644.4	26150.8			48878.4	10900.5														23714.6	24205.4		17690.6		24365.3	21085.6	18598.8			28795.8		46144	21301.1	20507.7	26721.8	25801.6	22770.4	21131.7	47665.8					28394.9	19871			37254.1	33315		14319.4			33938.8		29427.4	33376.9	21082.1	9837.4	27650.9	41965.3	13765.4			24121.2			117757	27556.7		19792.9	30804.8			21708.4	27449.8		30802.2		19662.3	12478.8		21464.1	17519.4	28275.4	27136.1	29191.9			11101.9	22428.3	29996	11624.5	28614.2	31701.6	22991.9			22541.8	34323	39789.5	13747.2					16379.9		27699.5	19363.1				42769.1		10941.1	31392.6	32832.4		44378.7	23720.5	24370.9	29241.2	40291.1	10776.5	20446.7	27732.1		31408.4	24101	18153.8	25285.6	24709.8	26741.4	30452.6	31752.1	30677.9	43730.3	27944.9	40843.1	24151.2	42827.2		24719.7	54768.9	28729.7	36723.6	38374.4	32382.2	30186.7		26327.8		25995	26658.5	25675.8	36366.7		17240.7	31545.2	31630.2	28535.5	20562.2		28648.7	30945.1		31744		52080.1		26219.5	28455.5	35348	34299.3	21641.2	12345.6	41531.3	51747	24167	23659.7	38807.8	31122.5	86225.3	33933.3	36970		26765.7	17511.4	25011.5	22724.9	33421	15221.2	31263	25152.4	23851.4	28521.9	20753.7	38421.5	18072.7	22798.7	14596.7	22497.3	27289.7	24133.5	35108		18098.8	17696.2	19339.8	25640	21948.9	28021.8	22143.3	32483.9	28267.6	34395.5	29770.3	18980.3	41547.2	23039.5	33938.3	27803		12850.8	27061.8	34245	23394.1	34840.9	24652	18604.6	28758.1	34936.2	23526.1	26747.1	33021.5		17565.1	20488.8	24561.7	49099.7	28585.2	18942.5	31300.2	22346.5	32267.7	28530.2	24173	34308.1	37781.4	24370.8	30149.4	35144.7	28902.7	34393.2	34043	15035.8	25049.6	26315.3	26343.9	23879.3	23778.1	28926.9	36734	34459.9	32523	27100.5	37193.8	28612.2	11170	20687.2		14355.8		19235.5				11820	24396.2
Q96DX4	877387	774887	944398	780453	946403	810443	847372	929587	933298	1077670	872089	808789	1147970	1151060	1124560	991048	1248970	1297910	1262860	1197460	1198030	1003340	1089480	1076990	1124160	1412100	1162340	1223660	1193830	1005860	1113030	1209500	1194620	1290430	1215940	1109780	1135140	1081010	1357650	1035010	1292580	973155	1211760	1249630	1238450	679678	1323240	1080770	1256300	1245810	1114770	1121320	1044830	1107380			1295040	1139010	585457	1235080	1157060	1148100	1149820	1137200	1102120	1191000	1132980	1298630	818648	1152370	1193730	1298540	1137550	1189810	860517	1064960	1134240	1013840	605431	956047	1104960		1184580	1284480	1118950	1272570	815706	941655	1105160	1120700	1082520	1254440	1143630	1104710	1238790	849608	929812	941977	914262	837719	887566	952699	792870	818412	878033	823261	775934	1153160	1384100	1187160	1209900	1152280	1283580	1043480	1122230	1179290	961064	1122410	1091660	1123240	1317860	1096800	1095480	1125980	1132190	1174450	1112040	1097130	1229450	1124370	1077060	1077320	1125710	1259850	1101280	1075110	1131810	1168980	1178120	1224700	771264	1173080	1317180	1074730	963264	1184060	1253910	1159980	1139220	1340300	719432	780921	1269590	989928	500494	1063700	1373400	1205800	1339740	1078350	1103720	1096450	1137450	1216840	1175790	1375400	1222860	1166320	1114480	1098130	681249	1229430	1169600	1065470	533594	1081180	1327110	804662	1250880	1414750	1144990	1149000	773584	1089430	1198950	1196800	1151420	1166750	1349210	1302100	1140870	963785	892072	963164	978703	787862	965465	899188	1006070	956461	1009390	937595	950383	1001310	1099140	1396310	1170480	1066020	922336	1260790	1179750	1123010	969162	1102830	1121980	1263120	1224440	1111960	973808	1095890	1117090	1122710	1327010	1114510	1285930	1283970	1290130	1132520	1029730	1229850	1080470	1196930	1216360	1293920	1163840	1059180	753585	1376770	1231750	1417340	1121190	1126460	1217180	1137640	1105240	1181090			1330800	990364	580121	1042630	1023970	1134140	973266	1073950	1154640	1412500	1087260	1229960	1270560	1235070	1198190	1078620	632323	1008380	1033610	1211470	611270	1183610	1173850		1168110	1357750	1132130	1116700	615291	840268	1093390	1109530	1135400	928513	1188000	1126370	1248250	1020610	880834	757851	863364	809281	999200	879230	955719	817825	953771	948436	833608	1380850	1227880	1205840	1256160	1170400	1134740	1128750	1104750	911284	915500	1267180	991867	1377090	1351820	1302240	1040020	1266650	1265200	1179090	1100470	1035040	1167380	1008530	1035770	1120790	1144440	1215690	1173240	1092730	1164110	1187760	1087280	1069520	737061	1132510	1053080	1131560	1214160	1118180	1259960	1134320	1159280	1201490			1495420	959331	494409	1305820	1219860	1176240	1168880	1185120	1157920	1143900	1071020	1243400	1200450	1211500	969374	1247340	1232380	1230430	723358	1203500	1227980	1289710	599349	1193540	1114230	805086	1071340	1050670	1133740	1275610	738783	1037000	1294800	1034970	1066450	1126070	1134950	1160440	1063910	962900	817297	946830	863263	930562	735076	814105	824355	964945	925661	896717	848025	919621	1181580	1136320	1232040	1203290	1020890	1219660	1094940	1016990	975600	1123380	1033920	1238210	1156730	1064820	1204180	1188870	993122	1316470	1107210	1122880	1298100	1076240	958369	960430	1042330	1193990	1228810	1360980	1133480	1132680	1263810	1159470	671416	1024770	1014420	1055520	949471	1170800	1214280		1161700	1132100	161975		1202230	893680	543495	1009180	1122440	1044320	1126050	1216870	1158120	1188830	921519	1232400	1109960	1251060	1178610	1116550	1048140	1083280	690293	1200860	1077870	1189590	575887	1183180	1141190		1067820	1047660	1116550	1041960	915396	944085	1041600	1197300	1107490	1083550	1202900	1177300	1167010	760212	828529	1073890	758395	864171	780306	872921	966318	932351	956292	919641	832391	1014150	1162950	1073900	933632	1153160	790869	1094430	1056020	841956	856119	1000370	854327	1055590	1295840	960191	992918	1123710	1119700	1090080	1136590	1128830	1050710	1034960	988846	1036540	1018740	1098570	1104190	1008090	1051800	1042770	1046020	948569	663621	1132230	861145	994258	988182	958626	949625	1068290	1028890	1171550			1203040	1098230	654068	1185980	1063230	938152	1064360	1051440	949831	1104790	1005260	1193330	1102260	1102350	1142410	1062600	871608	1160080	804635	1085450	965163	1071360	560646	1090780	1133190		1033950	1178000	1069530	1146830	567620	895166	981142	968625	938962	1178210	1033030	1270520	877534	768842	903816	772232	759256	703168	714775	798266	898358	859139	818302	791320	801908	1107230	816132	935881	1143500	957514	1021320	1006410	1152030	1198620	1106570	1104260	1174930	1001390	1081890	1201180	828301	1140350	1040380	982409	1126320	1001620	1111600	1092990	1074680	1028090	1008770	1071210	1032090	1000600	981806	1204180	997348	1154480	1165300	1003010	1144530	1124210	960059	994688	1035700	1127570	1191630	1014980	900863	1098640	702658	1106630	1328450	1114360	952813	717000	931049	922918	833557	909467	1042420	1084620	990688	1246570	956788	835946	1095620	976784	825019	1132760	1062110	867555	1151970	1182670	1123960	1047900	967241	1177550	1109810	990229	842126	1043840	1120060	1226210	1137520	1105580	874742	971749	963231	663150	766417	799279	674374	815737	702569	657927	748886	875857	806572	735972	817439	1269230	977934	1029470	1023050	1017850	1130800	1024520	1017170	1074410	1068640	1048710	1272360	1166550	959046	1215170	1050710	953906	1017350	937663	1053910	1160890	1104570	846708	1148490	934738	1043280	1033730	1192590	1078860	967199	1217650	937377	1170920	1103840	1023610	1070400	1321760	1007290	862459	1008100	1136500	1061690	1135370	1058590	1014970	765324	1005710	1167890	1182770	960848	691762	1213150	1038330	1148870	1124400	1278440	941329	1070420	1118760	1177590	865324	912635	995390	866283	1056640	1037230	1148700	1112260	1122440	1124840	826113	1222870	1322650	1100560	1083420	739083	1040630	1016970	1100180	1083740	909945	1027100	932279	1136930	784017	742362	338573	736674	806523	830266	906124	798506	916539	860391	793678	857077	898705	1145620	1181710	1048830	924208	1045040	1177970	1229100	1121950	1064830	1236050	1033630	1067200	1137860	1111370	1241930	1012440	1012970	1148370	1199920	1085080	1399770	1100410	1155720	1223980	1323730	1150130	1219420	1035500	955135	1259530	1179400	1438730	1119060	1136450	1137030	953369	1050050	1124700	1226150	1119270	1174150	1022600	1214380	1268010	842328	1248550	1058250	1169400	1036660	782208	942878	1250670	1232090	1264320	1286520	1101800	1187510	1220120	1038910	914204	1094560	959939	645386	1151350	1163350	1058450	1264340	1235560	1324880	794747	1159380	1174540	1129810	1373690	779988	1000230	1111490	991941	1092350	1088640	1102990	1166920	1087890	915580	789326	774154	634188	650991	803211	888639	783621	844574	850154	899101	754651	1033860	1135500	1136920	1000790	982881	1088160	1244130	1038490	1125500	1022770	1135770	1166080	1192830	1038300	1161490	1013410	1136220	1057270	1018470	907872	1079880	1233420	981100	1033970	908424	1138570	1105850	1249090	983635	1006780	1195160	901114	1187190	1051550	1099900	1089520	919124	1059640	1155210	920950	1132840	1099850	1214840	1155290	1093650	681927	1085090	1248920	1264480	1281350	665445	1031340	1086070	977377	1153220	1115670	1076330	1213650	1013500	999216	994293	1106710	985736	648733	1126670	1225680	1276410	1260280	1127530	1278370	972985	1246140	1322860	942939	1063370	725484	1225980	1025500	1017530	1120960	1006790	1103710	1104670	1036260	610731	723934	829818	823088	706153	795896	578385	755153	784990	710270	622340	834989	879250	970338	970431	1042820	1001640	1162860	927593	919789	888872	1100590	958544	1159160	879950	1039820	913671	970630	789813	938951	1110540	1069210	814392	787739	1040690	1030800	877672	1068060	984751	1094750	1010250	973823	1143290	928118	1076930	1006110	902504	1015880	825345	991573	876611	1052220	1020680	945117	1213770	1001360	1020540	816387	1090580	1151140	1891710	901982	659281	1022140	1021000	917927	898733	985752	912482	1020400	1017590	1009410	956123	973036	945091	653919	1033800	848365	964600	821006	1036510	1059130	561629	1190780	962602	1034010	855504	777089	863635	1109530	1029850	1024790	1101320	1014940	869880	803945	840059	790746	766822	728406	867281	817681	771848	845220	802459	1056850	955804	770726	1070090	922987	1038930	1033600	1200050	1121240	990015	1091990	859924	999874	1002250	1187500	954866	1158680	1254690	1174060	1207530	1139590	1139760	1020390	1032990	971496	883496	1099250	952633	988053	993448	1289140	1055220	1062120	1188000	1192760	1192420	891934	1118730	1163750	824122	927476	781902	957320	1203710	844513	1229780	905108	1065650	798900	883829	1333720	1285700	965600	819284	923336	1107740	1017290	1130440	1124820	977772	1018760	1163870	837796	1053630	1020500	1028190	796629	1076710	1085620	1082290	966078	1214310	889077	934481	1013410	1145140	1011120	994674	664012	1118570	1113340	991476	1039730	1014540	981444	960238	1320630	887400	915012	911718	960279	853577	785792	877880	954762	966850	866396	1144780	1022650	771639	681718	775106	871181	701636	739079	790573	817128	754643	577323	806598	923852	923324	939855	1020360	910544	938685	842087	1005090	938794	847072	920161	947187	961030	755661	895639	818699	1015130	1094050	820694	871558	929926	846446	830381	869054	909963	813432	698862	988507	851491	1084680	812020	914444	937902	808416	955493	1014220	760973	804002	840128	906665	902475	962675	811294	809367	893922	939244	848195	874275	919194	771854	694151	844449	788410	808973	762441	738697	811925	768500	896395	726488
Q96DX5	822216	1115440	1105240	1040620	997672	1006980	800132	1029890	1046310	1060880	1317760	1034170	864733	847442	835473	746304	1075340	501326	580791	866460	1201700	629888	510908	729590	468970	829027	896846	897642	658468	873958	846110	817907	677283	566803	609328	696023	878811	776273	898329	753336	707472	841226	872353	679716	732813	685407	784183	513196	444904	678708	814447	762266	716971	1009010			804932	916297	838957	859086	513799	930599	980367	841998	593856	803221	731555	657850	658594	648063	991464	610911	769597	970675	441475	716639	823785	716025	704507	712254	587794		650937	1171460	1481830	876893	522467	589113	1302850	960979	983256	752970	868325	1526730	897151	1025620	1061990	906607	1306440	689946	1335360	849652	1347260	982408	1295340	882307	954605	790644	965186	869998	836643	1060320	968423	960947	867842	1136010	888245	726793	523038	755493	642464	771645	728707	732199	740920	795576	994387	728787	818363	704759	714025	901858	910085	992685	645692	773075	630914	768191	658908	746822	797016	692260	644979	923488	604105	818049	894573	850582	788624	793092	795221	1006190	837621	1024200	868264	664476	496047	740336	666952	655404	549223	731380	837014	348123	490114	569617	572423	766015	798226	926093	356482	732033	639201	924860	740671	593854	841235	1229610	723452	808941	799480	1142810	247635	413187	863370	858650	785929	1032800	743526	960640	688064	1099850	1083870	1370710	979519	1084660	1349230	1109800	1125550	1035850	989826	1159030	932230	964774	757770	756261	1054560	937324	885692	827230	845949	1298440	721926	732589	900156	865682	590779	760281	935690	712406	842140	728593	805481	842357	765716	809812	695844	652571	950139	810921	969413	875445	866087	781482	730855	1018060	649330	849146	824108	1033010	836512	858400	985506	987892	866964	1287560	913878	946743	900104	783831	853334	644744	986466	1141270	899630	736382	680242	580308	721483	845486	819439	780836	997221	1116630	310371	908524	1115000	700276	587337	741269	798294		683538	974341	1330940	1024810	333096	331334	837886	906234	1181180	863133	870276	938307	738397	1324160	1394540	1419880	917550	1286220	1110300	1307690	1129600	1378710	1310830	977410	1275250	809537	817404	934992	898574	1049800	937991	946508	811685	1023640	684818	826421	756932	642476	793205	1140910	745099	747026	763244	625892	1085870	976681	595413	654092	643727	773293	672171	697077	806522	819874	825209	855240	729202	854781	763623	733342	516113	715870	654710	1005440	1014210	864586	763983	1144870	702289		823322	929922	807352	807040	752051	635089	871839	1073880	813599	1082950	872206	488894	723597	618745	725151	649739	650440	703642	278496	745213	985011	639410	631162	632472	649628	1625860	723908	902282	1101910	716850	367724	502914	894924	773209	1007450	1226830	851022	1243110	778795	1027930	1005840	794894	1040710	1040880	982100	923064	1080430	817571	914090	870021	809802	656996	749588	705267	760867	951214	940432	865401	693322	915820	491404	447454	409613	601038	585759	595696	575490	534070	637820	587714	730742	754766	578346	533691	416696	595402	718259	549878	579152	671355	551905	652086	589453	562876	487522	287863	371661	885597	655634	635597	546729	542216	801413	831809		758740	522130	373695	714211	715950	589913	685263	827357	623870	784486	582797	656418	355264	689674	553536	592677	699610	634299	643420	419386	709211	651327	514840	675762	562956	255179		455521	604926	761828	697108	453147	675542	847181	635807	905788	607061	633771	899370	743600	1047560	1180880	1244750	1098170	1314160	1224840	1070070	946043	1039490	1097390	1255180	1250000	983395	843638	824295	986569	877982	834698	671743	741882	1018580	789890	843061	758760	942162	897074	900610	806565	866860	635543	549379	640237	661645	778917	701527	710278	884321	620004	869079	809534	751227	565620	752941	485835	692348	865105	859891	565174	567081	763601	719788	716979	895491	787311	746238	1384860		726008	1043350	687347	758666	755158	721701	871773	670979	864669	854164	744270	426347	470990	599692	752350	652368	894996	791088	280555	771017	735683	921253	823035	868545	776205	796994	781594	795528	1217990	860757	282858	486172	872434	831520	995272	1014130	771205	1100350	763840	1259230	1248320	1223190	1345480	1166270	1346820	1542110	1322160	1455900	1150450	1230450	1309460	1255100	931185	900361	1061740	1170080	1142370	1035650	959578	1161780	969164	909120	1178370	908854	1050620	899481	966752	977069	1094810	1150380	1082090	1091450	1039180	1029000	904527	846974	986498	1312660	1163660	1237610	1037310	989738	810616	1054470	1301760	1143390	1137030	1054470	1099880	664166	1102470	978680	997016	1150130	1049070	994707	877933	924760	1076020	1008210	797218	1717710	1122450	1066660	977835	983145	981822	807758	1212470	919802	1246520	850795	987119	936229	771176	902272	984068	1015410	1098360	1045340	1071290	889021	927100	1208310	1160590	756387	886376	2139520	1855500	1146950	1280960	1237750	1027970	1267370	1021330	956999	1077740	947996	1287620	1264270	1088160	1209980	1249770	1336940	1068330	1146540	1391860	1341940	876831	1045140	988540	1119690	880114	971840	904747	757833	1153860	1051760	1096620	861848	1133290	733227	1060040	1081170	1327340	1016770	932443	794847	891701	955382	853406	1129760	1209970	814756	893408	810453	863801	989902	763624	540674	1001130	1044410	1088690	959343	840641	862142	1218320	852284	727356	736236	962561	1080300	712001	891719	906273	1074610	910688	1560080	1230500	892369	946370	1064310	840981	994410	1191600	589732	691508	909933	938599	700439	643367	909735	763520	832529	1050690	1005180	1002390	749140	812518	1142650	816612	744012	852010	1962960	1564090	1157940	810069	1146360	815490	998045	1166120	986355	828892	217158	815168	1206140	1245800	1266580	1105990	1069570	927109	1143580	1113950	848524	940805	734260	891992	817121	982756	503775	768888	717526	858429	845114	449937	801310	961021	704941	962360	1041340	886299	654777	1114000	881757	668205	600761	732085	747202	719963	1067190	881530	762044	949756	761195	469411	611812	942132	840876	802287	643216	730187	782112	853352	1161430	1002420	996670	768898	823875	786956	656079	913581	667249	686865	547900	1106420	717380	834027	827303	489526	780955	927948	683809	565239	613796	947395	751718	435356	733775	476941	527387	792298	642314	1047730		530880	1205940	863408	818150	623825	1783090	1137240	738995	840974	924179	902344	860496	496742	1130880	985642	1126290	844428	1046400	948729	1015520	947444	712677	1248840	1208800	1069850	1030090	922328	1064960	1009880	778394	1190190	900649	672244	928189	917650	807577	852662	1130320	957115	1056730	875120	712687	1268320	781489	660955	965172	620179	1028900	895784	1045480	880108	1079930	925177	682031	1114560	1001220	686646	674623	692035	1077090	839174	889809	901900	1082640	993332	1020460	1060390	751589	711838	625975	590094	805194	909755	758780	786949	944877	903828	746679	760288	868674	756568	885564	1362210	561533	912586	825710	969578	990600	431072	740918	803502	803525	1100330	808469	863996	936838	671709	962022	802410	831321	535586	1586520	1240360	804480	976839	971108	729051	787779	1029680	1183710	1183960	979786	1063450	1016350	1304850	872340	1109400	1264270	1192480	1051290	1318470	1066100	1096970	844586	940259	908606	1039470	967640	931104	916247	955108	790528	1011370	1074080	940079	497940	910874	969856	1352170	1115950	908407	743124	848289	1076280	998249	1005030	981436	1237320	958705	873459	899371	974240	601826	850335	865540	902375	1149170	742326	910441	955142	1091260	1026060	961609	875818	844471	847838	711916	983699	1017560		904824	1768920	1023390	762526	898715	864262	849911	936177	1271960	737128	966952	917563	890929	852513	552871	1185770	849146	727930	881243	826909	992416	601651	883165	984174	868979	456740	907899	1606930	1770530	874669	1103650	1039790	931830	933734	830169	1141080	1005110	1151260	1228390	1017650	936924	1040380	950534	842470	829071	987290	914746	1062120	954299	859180	866735	841324	965731	851697	749627	772334	890155	836650	798805	672006	833380	783454	709330	698591	927294	982373	681285	582622	782566	600386	802501	891491	899483	1227150	1020970	776347	750386	763317	701768	681163	700207	911356	721727	748799	828504	827749	931512	708176	855996	688286	655778	694876	491875	540795	834530	817814	823052		801693	900448	675348	495158	664137	632578	915756	614994	460037	805688	916937	881845	371129	612918	692994	442163	881201	647760	685328	598507	543770	801442	730509	996174	661330	1136880	1251150	873430	837250	725962	798169	855609	698144	427635	451247	767432	586510	483719	402505	501168	229609	707511	586779	742305	426350	267589	370455	438695	361333	476611	299852	299832	160301	476146	372606	224267	431905	455593	707564	588594	638830	462676	422123	830245	233221	607735	594024	505083	451935	306581	359525	339560	325486	625452	224887	336986	178364	347786	262126	327375	272969	404020	550704	584184	604018	755366	460467	564573	383336	442758	527189	415554	362164	285303	451017	577672	553648	390448	395834	477374	510685	396886	382647	411152	262472	427459	379330	950643	902980	724542	817053	715893	691580	561908	612861	573246
Q96DX7	66521.6	79507.9	93884.5	69425.2	79755.2	62236.4	77212.3	95185.5	73080.8	94925.7	73353.7	95521.4	52548	115165	133990	102157	108758	113832	95330.3	94306.2	63452.8	49917.6	122224	116120	119784	117579	130297	56082.7			116839	89134.6	103113	158479	145711	81006.5	131607	124725	85339	119768	91695.3	85378.9	107567	64495.5	92528.2		96626.4	57919.3	127591	61766.1	114065	50995.9	89837.4	104323				60915.3	42797.9	124898	105478	148878	111240	136540	110437	100889	37865.9	151720	112437	162634	132071	112093	96149.1	177279	25227.8	102068	102077	83803.9		89184.1	155022		95147.9	133291	136400	120467	30224.7	32750.1	75935.9	127212	104509	114580	97005	133211	92888	56022	71905	84552.9	55858	78277.1		72745.9	93546.6	82644.4	99746.8	119364	91053	104012	142114	128070	111120	87827.6	60836.1	119688	110746	96505.4	67507.3	131134	145340	67142.2	111431	104654	69013	107246	89079.5	109006	41399	97328.7	96699.7	108796	130365	125754	95980	93307.1	65428.9	82293.7	88267.7	124893	125644	98550	66352.1	112751	65719.5	59342.5	104096	129250	63082.1	76801.7	107692	125689			81931.8	58726.6	51309.4	92576.3	136116	90238.8	67289.4	96963.2	117817	119655	63444.8	113068	118613	141358	120681	130269	55636.9	54971.7		58551.8	102488	52388.2		95737.3	105711		109414	98788.2	135101	100946		32281.3	125434	106431	122798	94734.5	105479	124829	70988	69853.3	66459.2	76646.9	58734.6	71322.9	88014.3	86001	75808.9	86655.6	65634.5	76145.8	79893	105578	102483	59201.1	109649	72393.7	78107.4	88227.7	121128	65897.4	60559.2	109785	114942	138104	118365	95004	43393.3	104018	123097	81984.4	91746.5	97322.4	134982	80124.6	79644.7	120120	108879	108806	64056.2	70421.1	99748.2	89220.3	107961	96429.3		84302.7	123856	114652	78788.3	103769	93502.8	109711	78634.7	85225.4			55651.5	43687.4		111835	97494.6	87679.8	63185.1	86355.6	50213.9	164334	119339	140149	115931	100775	102068	102404	40625.6	65207.9	104476	67899.3	34474.6	69212.8	76988.8		96178.8	112805	99346.8	98665.6		32297.8		80280.4	122201	98882.7	107439	102902	124922	77287.6	110286	55522	44297.3	47198.8	78183.8	70013.1	63929.7	69632.6	93706.1	82420	108952	119167	128812	66868.2	100904	127675	122285	79217.9	85288.7	105706	63847.9	127070	119655	93239.3	137744	110433	82095.8	90312.2	117541	106636	49734.3	117306	107856	101537	77007.3	114524	106279	113640		87582.5	91508.4	72503.1	104563	110713		100585	101496	106572	103649	90231.6	82777	101940	97334.9	101650			86742.1	25245.8		127651	96309.5	118293	95756.8	124109	108387	41724.4	42474.2	110428	66987.9	94611.9	96993.5	113281	121429	124326	24660	92420.9	94733	88269.9		102029	91805.6		98990.1	111308	67348.6	140852	35341.9	40651.6	136210	83377.1	129044	110257	109306	111725	117989	98008.3	79025	69385	77737.3	69110.6		66894.4	85248.1	82906.1	58803.2	60371.9	62985.8	65661.9	84643	88851.7	93599.2	49166.5	103435	63461.9	94099.8	79847.9	44565.4		36747.4	83474.8	68068	88754	112649	120711	83410	84299.5	50603.6	131976	99159.2	74883		79358.2	88124.1	92566.9	88556.4	61370.2	88526.8	77654.5	51629.8	108551		32015.1	30531.5	72978.4	88608.8	127099	106585		42890.3	82393			56176.4		64052.2	92585.8	103391	109541	89369.7	68114.8	123047	107762	43358.2	162132	98937.4	97632.5	109406	72850.4	34996.3	96976.7		102723	102797	95128.6		115538	91275.1		80053.6	78182.8	64283.5	57403.7	76255.2	64687.7	134601	82927.8	112401	59339.6	128830	100702	83524.7	91980.7	91321.8	58353.8	65695.3	98215.7	82797.1	94872	105710	120105	96330.2	81422.9	65740	117397	78979.1	138661	97215.6	115577	89209.5	76968.5	46369.8	115034	59896.4	96464.1	128729	115769	111855	123265	97045.2	64544.3	141395	123396	87787.4	125083	119770	122703	124140	123286	68702.2	168031	91661.6	84800	115754	85127.8	148332	125855		89929.5	87257.6	161243	125520	119854	80325.5	104684	75139.3	72048.5			49007	63226		142375	102230	92432.2	63379.3	108176	113430	94103.2	72832.7	114275	110697	115377	55000.2	143653	143089	132023	32054	69066.7	91718.7	83626.5		112552			91789.6	101050	87480.5	147054			96838.3	110865	102388	116054	99606.6	108649	85075.2	77117.8	76723.4	44240.1	128034	111418	116453	90890.5	116726	140051	88616.4	128970	108998	114105	112113	82529.8	132893	143123	128441	127714	126410	101351	155107	108343	138173	132121	121152	99398.4	152318	97374.5	131102	155737	128116	128991	156171	127325	100943	123912	80500.6	91758.3	158057	207577	120100	169496	106921	130418	145541	119420	86520.1	125312	110472	103162	160660	181106	140546	116280	102347	155412	95263.6	112435	108405	127583	112620		140192	155101	129927	155526	147602	135130	53093.5	62338.5	134114	138932	131568	109823	95843.9	161960	149932	190261	104878	156049	160135		134333	99540.7	163760	98699.3	90048.6	50702.6	45049.2	132248	136499	125852	103426	164508	60888.8	103324	114555	94158.8	86187.1	107913	66898.8	109491	115604	92721	79072.3	111059		118480	125930	102861	169563	136782	147085	130795	154080	167139	89514	161229	125728	144530	141984	84999.4	185394	103444	140459	171965	145007	136456	118803	128812	139137	119323	159570	69694	118794	193170	187227	144144	151741	67032.8	195408	144351	154369	164678	125327	123473	162758	169429	164570	154973	106455	152082	109579	92320.6	142328	136557	156787		100433	158178	164476	162119	135433	159174	57672.1	122360	141520	136502	102477	102747	107700	164622	148114	120788	116889	162712	170874	81791.6	112619	121335	129922	71689	58345.1	69354.6	51669	131269	136210	106593	125152	136624	158866	159887	93480.4	154042	46488.6	74582.8	90654.1	107598	116491	93089.2	58075.3	149336	49539.5	141773	91423.4	74903.9	149006	100627	106733	144320	120957	129676	147861	150507	153399	167665	120040	169193	131275	109954	119879	116867		106349	139486	145969	101340	118662	124364	159994	84380.6	202796	141616	177241	82511.6	104780	132088	130835	153920	136597	120420	154692	144762	141379	102172	131965	136439	136934	132174	112781	151179	154792	111914		124096	168243	88922	127967	148391	188344	49819.4	91759.7	124541	134657	117788	116708	43195	130787	112317	118234	134292	155984	140759		165728	121290	207499	106417	43383.4	106131	41710.1	190197	114966	105024	216606	174255	142072	92828.4	123912	51870	68539.1	71335.2	103845	128196	106803	78687	78325.8	90486.7	48079.9	121091	127298	123738	94567.8	121217	129196	89701	141938	89791.6	128040	134673		120603	70819.5	131525	72217.2	78569	91309.9	110166	84696.4	136768	162818	109866	81105.1	88833	106817	112109	75329.3	145112	124875	139560	107831	117477	165915		150864	157389	181806	72257.9	134941	119067	88399.9	64287.2	103856	177705	95071.2	94451.2	106889	101938	151322		86054.2	92854.9	142419	171028	82539.6	96208.1	53331.3	130982	122611	103887	114715	94758.1		92744.3	110408	133177	144282	109556	90083.5	73670.1	111103	125316	130166	135501	72559.5	57803.3	44583.3	65995.1	108412	136171	111714	124565	85942.3	86900	70211.9	38324.5	57089	51995.2	76634.1	66934.4	107812	76952	89987.2	79103.9	67228.2	114261	88935.3	121507	101307	112635	82702.3	122777	90541.9	117981	120716	122393	116703		114629	53399.3	123417	61226.8	112474	105644	68949.9	72780.6	132455	103910	139509	136650	111926	83775.7	107271	156313	79063.2	196913	67977.9	43403	106750	179194	149053	70920.8	116339	94422	118493	117967	112687	105447	109465	131183	64068	114973	110092		85611.1		92010.1	115738	150001	132691	122174	135026		47793.5	139715	122190	109429	116745	40878.9	133296	106480	82635.3	89341.8	134762	138939		131226	61658.1	95581.7	64970.8	74953.3	42827.1	50047.5	106580	112570	106135	100144	80281.8	150806			75857.6	76027.4	64153.1	83690.8	74088.1	87340.9	96159.4	75424.5	88684.7	72590.7	96922.1	121958	83668.3		92527	114441	83133.8	82621.9	126989	98634.8	89845.3	124272	150803	52576.4		114309	76013	87639	109630	109315	122315	110187	125879	120554	102216	162826	82947.5	120474	122657	76305.5	119357	71461.2	74579.7	152195	122669	102073		90117.7	56862.8	113826	93820.4	120133	128108	123294	110686	67720.7	123112	134552	102105	122202		100090	135333	102157	74450.7	112729	76820.1	52447	95688.4	100528	132532	145279	115335	31325.1	84102.9	88871.3	112746	85909.7	76530.5	128646	41344.8	74533	145959	108911	125033	54056.5	52076.1		81902.1	77420.7	167464	131289	96685.4	133158		39163	55657.6	71379.9	35957.6	28032.3	54684.9	68973.5	56645.1	65087.8	51117.6	51688.5			49707.8	60122.5	37493		37662.2	35392.5	43188.4	33705.4	14896.1		39691.6	60036.8	92072.6	61431.1		49651.5	60927.5	72236.3	33958.6	52965.7	44484.3	51259.2		37775.4	38075.4	33459.7	62673.1	50308.6	44908.2	41886.6	38132.1			25720.6		53607.3	52532.3	46028.6	52277.6	50617.2	41632		41949.8	33491.2		30940.5			64517.6	55236.2	38395.3	36200.6	71685.7	64079.6	50802.6	37815.2	27862.7		23720.2			35857.7	51894.6	54434.5	50380.7	59872.5
Q96DZ1	5754930	5824670	5601630	5062000	5710400	5444260	5390200	6200210	5777580	5961800	6009050	5942910	4567460	4568880	4407700	4215340	4524550	4320240	4074140	4610760	4303980	4797230	4208820	4817290	4753840	4652910	4469610	4036820	4967790	3932230	6577680	5080630	4630780	4040100	4586390	4241780	6414250	5054240	4281710	4152760	4157180	4528540	4152590	4631040	4611110	6378230	5659110	4502440	4248580	4249590	4769070	4474500	4589530	4115720	13557800	12281900	3914740	4446750	3992100	4526520	4307340	4762580	4161410	4241530	4250860	4149290	6076780	5133650	4107380	4699480	4349720	5201390	4348200	4793480	4133430	4399130	4294670	4513630	4694700	3999880	4605440	11557600	4807660	4651780	5867340	4575670	4558720	3953570	4822010	4324080	4788570	4434180	4439590	4956920	4781050	5806640	5964740	5974620	5130680	5456440	5646070	5949850	6054660	5730450	5994940	5405170	5632110	4558300	4206790	4672130	3950360	4625190	4562440	4272120	4521100	3740660	4395620	4434960	4582600	4357310	4457340	4707790	4104140	4797660	4387630	6290330	4959140	4215350	4545140	4350010	4490970	5680070	4916490	4628090	3931620	4148690	4191470	4204360	4142680	4311140	5804360	5510330	4531960	4482950	3768760	4363170	4146490	4387290	4141080	4130900	11265500	13014900	3407260	4488550	4481530	4596670	4162130	4440780	4071270	4100720	4213440	4499000	6033300	5127480	4371180	4123630	4479320	4811950	4110220	4715700	3678630	4031030	4541270	4269760	4291090	4190560	4731460	11410200	5142690	4644150	5075800	5336330	3949850	3677690	4508740	4391060	4964590	4556750	4458880	4778530	4743880	5992860	5762930	5787780	5140310	5018910	5472780	5142120	5312110	5558440	5953320	5801090	5559450	4440580	4363920	4130040	4191820	3957310	4057030	3999780	4296480	3887300	4064830	4369000	4813560	4271330	4489980	4419030	3882910	4323170	4188060	6122020	4435640	4344530	4240800	4103400	4444240	5649790	4844020	3956920	3614770	4333560	3703870	3891760	3762730	3985150	6378730	5083380	4033160	4156020	4113700	4156190	4065940	4508730	3709010	3999000	8776210	11766300	3218010	3530750	3867760	4138770	3884240	4199560	3899410	4237660	5231400	4866900	4228810	3712250	4195110	4371300	3975730	4148860	3618760	4088360	3922840	3765010	4363640	3946400	4461440	10254200	4607070	3877200	4629380	4507090	3239260	3447550	4428110	4196030	4524500	4331680	4322450	4117280	4378680	5816650	5602670	5593070	4739930	4749090	5115230	5207440	5830460	5061650	5186340	5468180	5427830	4180500	4056240	4385270	4106470	4201980	4046260	3999380	3600340	3691650	3840670	3596750	4348420	4093200	4622260	4475040	4150770	4675440	3947140	5909750	5137860	4028510	4042600	3889610	3877990	5404770	4380030	4028280	4125260	3663670	4007790	3360520	4512970	3845760	6685500	4913300	4494170	4027750	4238870	4130110	4285040	3923970	3806080	4048210	9926150	11444300	3755850	3412000	4146020	3851140	4125800	4217320	4291810	4146670	3990720	4017300	5874620	4336750	4040960	3817570	4542800	4231910	4245980	4263280	3911810	4099990	4347990	4003200	4704740	4086770	4091820	12153600	4498490	4124710	4450290	4737380	3958070	4000520	4497640	4367410	4795440	3914900	3902440	4517790	3991570	4681580	5051630	5063860	4893050	5532540	5189170	5174290	5402750	5543180	5451440	5364850	5162720	4054260	3738830	3936380	4060540	4027270	4239380	4246760	4409310	3901580	3880100	4079340	3981690	3797660	4044590	4267150	3932030	4625250	4208870	5984940	4231140	3929790	4154420	4130490	4302000	4914900	4643430	3733380	3849080	4099430	4218100	3972630	4031680	3960420	5306260	3735780	3290750	4191820	3965260	4039740	3890440	4623680	4012500	4113810	6360940	11876900	2934450	2731860	3891930	4086950	3947750	4420860	4125320	4116010	4008890	3978510	5036220	4675610	4221900	4161360	4098340	3836400	3851140	3913110	4809980	4185270	4372430	4204290	5060940	3910820	4335970	15867000	4359190	3798180	4547730	3984030	5363810	4148460	4124230	4053450	4312570	4172780	4085820	4471900	4682500	5253320	5997540	5876250	4362250	5139850	5643950	5581060	5919150	5672860	5929020	5393370	5698120	4513180	4574210	4379990	3809560	4362850	4375110	3940890	4510220	3664100	4211650	3908450	4585510	4101810	4702050	4419330	4190360	5205920	4265260	6505190	4850210	4408340	4406020	4557280	4607030	5749970	5060700	4404820	4253460	3948840	4011110	4258450	4393140	4096420	5233790	5714840	4100160	4158880	4127420	4149080	4328650	4306810	3990000	4287130	13064800	12147500	3566060	4339990	4493140	4393600	4693200	4377890	4055010	4209170	4268580	4222780	5757520	5038290	4385840	4308150	4178090	4794500	4383540	4033560	4603800	4304410	4182880	3917140	5042990	4457540	4432850	10211900	4875920	4454610	4921800	4716540	3451260	3773020	4465840	4520360	4760220	4413850	4438350	4766920	4657280	5937670	5534400	5033880	5831900	5590840	5805370	5534920	6436870	5927290	5976700	5643230	5688520	4246010	4196670	4171440	4610930	4461510	5376220	4705070	4749490	4728790	4404280	4459110	4248730	4390140	4282690	4413310	4869010	4370980	5571190	4253490	4997940	4555370	4706700	4591340	4566180	4424370	4252510	4530560	4694050	4723480	4762790	4665190	4859490	4805530	4296200	4541780	4430450	4549870	4479100	3849340	4802540	5175840	4599270	5225110	4196960	6306090	5809560	4324450	5930870	5686550	4470160	7373630	4468030	4579630	4284330	4409400	4235540	4568390	4415450	4968140	4341360	4444000	4450430	4128600	5931670	4806020	4642270	4993380	4476750	3330440	4375710	9987380	4565350	5054880	4562130	4013830	5000770	4717010	4826130	4742290	4994330	4737850	4502820	4427690	4231530	5571080	5834300	5659390	5673980	6391530	5701530	5489800	5796440	5748010	5934870	5855180	6073540	4506480	4537540	4237590	4404690	4515380	4746150	4763330	4290060	4613580	4467360	4427850	4564000	4621550	4244310	4204320	4689500	4156590	5298010	4298370	4663540	4254360	4567450	5022780	4458650	4259690	3776020	3528000	4326770	4510760	4496920	5091530	4914690	4131280	4140030	3931700	4582840	4307080	4221870	4333830	4412650	5224650	4480060	5518680	4382730	5819610	5274320	4555390	5402190	5638320	4340650	6593200	4273450	4548580	4388330	4184180	4405060	4352580	4812590	4686700	4514990	4715350	4545330	4213240	6046670	4735800	4341230	4722540	4450840	3321860	4409510	7069620	4561570	4658100	3922970	3889620	4975590	4436030	4616230	4583730	4815580	5130520	4665570	4462100	4201670	5824310	5615510	6667120	5021310	5691320	5876230	5890460	5980180	6517800	6174990	6044850	6037810	4692830	4452890	4677120	4161260	4380910	5531580	4941420	4320810	4674600	4497440	4042580	4271780	4909030	4134070	4567810	4239010	4396290	4999100	4501310	4558470	4646180	4444760	5635540	5042420	4242940	4718960	4297620	3661480	4658360	4498930	5136450	4713970	4514230	4520410	4805160	4478030	4178930	4101670	4504700	4098430	4983710	4868860	5625100	4566620	6304420	5603990	4136480	6092740	5864950	4560770	10080200	3776840	4070270	4383350	4378610	4323430	4266220	4661060	4771830	4785930	4571860	4633270	4429420	4608250	4384540	4298910	5097090	4720790	3311310	5046330	23123200	4498020	3540230	4248110	4240170	3954850	4130340	4896810	4463330	5195330	5195440	4424990	4299990	4203340	6003390	5183520	5736810	5123970	5440880	5749520	5299910	5880790	5937800	6245220	5998630	5929650	4203190	4338200	4796620	4579430	4198020	5474280	4281580	4662940	4804580	3895490	4149270	4371150	4339090	4160650	4442020	3969870	4258190	5146150	4392260	5116320	4614420	4443370	4433340	4413840	4696130	4557070	4079350	3927700	4590930	4621640	4874460	5087620	4504760	4378340	4426500	4897020	4270750	4483010	4283030	3894560	4947170	4542130	4971850	4554180	6617590	5531610	4083040	5876050	5953830	4543910	11056600	3962180	4185090	4253120	4312600	4301790	4334820	4510720	4380230	4427540	4483890	4208480	4386270	3565190	4390650	4311270	4487730	4554580	3587570	4227410	6448730	4190240	4307090	4083160	4345130	3835810	4223370	4696980	4621190	4745430	4903290	4797100	4542310	3386070	6147850	5310110	4891210	5508560	5403320	6520550	5762010	5638290	6048740	5775470	5888620	5911820	4078270	4463040	4005510	4829050	4445420	5238440	4395680	4460440	4586730	4808000	4279070	4369230	4971260	4238230	4281410	4499450	4095590	5149310	4512910	4885620	4803720	4855550	4451400	4159550	4362270	4468140	3789590	4253950	4976140	4376850	4925680	4551240	4231310	4097210	4289290	4562630	4940120	4255160	3823690	4683730	5249850	4911700	5292290	4361990	5811610	5264640	4448320	5705810	5598710	4677320	7863260	4444040	4414600	4573920	5029580	4209900	4528030	4617900	4787590	4295880	4115720	4345650	4350310	6524420	4759680	4465870	5127040	4773420	3486840	4264720	11709000	4264100	4828320	4149720	4056170	4768670	4652450	4411840	4707470	4883740	4863230	4338850	4968200	4203980	6324600	6221710	5960030	5775320	6163440	6117450	5537810	5825440	5596080	7099070	5981610	5680620	4560880	4205960	4804890	4454500	4337040	5148740	4619560	4391670	5207160	4612290	4643530	4258430	4845080	4652040	5144180	4346790	4594190	5063150	4439950	4960380	4568830	4543430	4718840	5035880	4682410	4284450	4647920	4342500	4642510	4622170	4709770	5070320	4734790	4541070	4765270	4441980	4732110	4545290	4835130	4300830	5565920	4577090	5681510	4474310	5714810	5670090	4751040	5797340	5519540	4613960	6664890	4429340	4360600	4214350	4813540	4549790	4487820	4593420	4736290	4610150	4608740	4182700	5029700	5415030	4499270	4266380	4898280	4284340	3452580	4588180	6197400	4677130	4465420	4680460	4529520	5197660	4349630	4768520	4551620	4805840	5292970	4664240	4574970	3992410	3993250	4486560	4902170	4791500	4386230	4548030	4980310	4073590	4675370	6388550	5008300	4974470	2975550	2916150	4326190	3745160	3641850	3582480	4045750	3209980	3545740	5251970	3190500	4301430	4285030	4733970	4665000	4691900	4356140	4294020	5810090	3983070	4474410	5974120	4358770	4294400	3871030	3423420	3948700	4027050	4104970	4063800	4679380	3432770	3839320	4177250	3606610	3722630	3436140	3797700	4653860	4127620	4158780	3733290	4409460	3732890	3980840	6127510	4260700	3492270	3779190	3618280	4427670	4297650	4395520	4371430	4694270	3630240	4022000	5264950	4040210	4517660	4526050	4149480	4986110	5689440	4866760	5392520	4920470	5021200	4886760	5045840	4976950
Q96E09						205111			229182				188791		180078					146235					124867		118935					220046				127737	167357	279717				207130	206728	161816				114799		145316			200821				102851	139869				219098			113463					193747	152946			143362		107095	129220				113164												150030	153303											107500			111595		186022		172994		144489				199264	158652									180088	255279	119550					163476		147662												135866	168488		234696					155336				77616.2			158033													185906									116249				86087.7		185914		230580				184535			174043					212295			142638			218428													139208			219430		146115								125950	192402		80905.1																190077				162634	207900	128678	284861											99592.3	183497										174532			93630.1	162240	170026		102621					178004			138405													109529														75756.2					141482	107621	123526	94350.4	146758									207062												154998						278691								204247								239309						188606		125407		165313			158391				191498											97068.1					142104	150065							136404			247201																	221849						137685						133918																			96561.1														114632		121960				109296		144115		138695	195698											239319								268683		70114.7												131413									144134											152939				115176	147144								232345	150692			174323			109869							97449.7							168495	107292						131633		135659		120041							281448			191466								199150		131563										130389					156669				200544			149127			99958.9	206946	148871	101568	276445	122128					117823			150242	180485	204017			264124		107239		188130						143144													194127		119359	126268	163042		186364				136918		215555				176352													135039					76946.6			139802	127160		213725								145836											172520				126929		181928			240201		191607		130267									176627				113365	90254.5			158691	90818.7		139976			129362			143397					177616			139333				117002			177667		110772	237968					141894		184352	131905					140854								166136	127662	180392	125124				157447					207105		227484	145330			261414							82380											93819.4			208507			140041	101006		108916			112578				30144.2	96113					261501	261327		152983			269934		138574					130328		175249			143300										152254							90401.3		122094	114200	104972	154015											133866		144479	129842			179612			131372					161051	169086			116953		201728			46542.4		214176	156551	194890	98935.1		138951	239354	180647	111273		134552				163926			201995	149869	171640			105179	164765	240113	164461	134805			108695	208895		48363.1	212093							89538.5	147149		108550	171107	167671				102595		132656	133977	219062	148667	111521		198700						196953	158053	168008				172047					189264				178316						113753	131704		186807			140570	150769	133780	151654	185281		167195		250567	207938	126631	138776	160092	266936	237848	169285							183185					137190	134671	106613		215024					119915		132823		138726		160569						199313	283354				229293				192688		191581	214705	149302		262571				220552	202058				155294			141557	168888						189245				253788		183232			137174	131524	260645			206169			150347		141775	164424	209941										86446.4					136485																																																																					134999
Q96E11	5401280	5681710	5570120	6754520	6949070	5044530	5858850	5360040	5457230	5287600	5468600	5554290	6579070	5793200	5569680	6825740	6946850	5693510	6370440	6878110	6718780	5463010	6901030	5591590	5905970	7710880	5849500	7544930	7303090	6508360	7410220	6025460	6660850	5822700	6028310	6240630	6453960	6027900	6021050	7749680	6816730	6132230	6779040	6439780	6586440	5048060	6671520	6442560	5302150	6543870	5888040	8595490	6689710	7079190	8798320	6495410	7719080	6530600	6175510	6849690	6082660	6043250	8590460	6767080	6663690	6071290	6405700	6526320	6444570	6432770	5605230	6110350	6629120	5746210	7163410	6360330	6390520	6418670	7485780	7453490	6345200	5379560	6180210	6678900	6261540	5715370	6824380	6961780	7153120	6555130	6363300	6790320	6012460	6170020	6405150	5610080	5078730	5629200	7306820	6089910	5716420	5702470	5730530	5107540	4782240	4633070	5020750	5500690	6010030	6296270	6374230	6745830	6398940	5631560	6498700	5533540	6054010	6013370	5683730	6313170	6734390	6245490	8413960	6241510	6242440	6928230	6459400	5788090	5779890	6204340	5667890	6011650	5736170	6790030	7751450	6699050	6219970	5624870	6706440	5934630	6106230	6068720	6552850	6190730	5972710	5573500	7704830	7051670	6168340	6580220	9565790	7189590	6849470	6586870	6190090	5584150	5818430	5586870	8931530	6377110	5894370	6840720	5979520	6260370	6051490	5885930	5895020	5702970	5425580	6002920	5913000	6989910	6504490	6200620	7560300	5920270	6322340	7058680	6688310	5759670	4971070	6180980	5493230	6335070	6828930	7166350	5709490	5937600	4987200	5713250	5427230	5777660	5088310	5217110	7812570	6406180	5844230	5669010	5360120	5695450	5856510	5586430	4995820	6317960	5679090	5585940	8597940	6455520	7019620	6988430	6675260	6663600	5872150	6702660	5779980	6330470	6607590	6150000	8604030	7424870	6629090	7781060	6319330	6648160	6911420	6095730	5939600	6546140	6799390	6845420	9759260	8005290	7053340	6603780	6535510	7115990	5723410	6833530	6766360	6493020	6758130	6162630	8828520	8801550	6402220	7261210	6109600	6077490	7154640	6852060	6403630	6438450	6719620	7953180	6329090	6020350	6207430	7077950	6707000	6907650	6095610	5822150	5988730	5761010	6551920	7661390	6506660	6842400	7814140	6339520	6909970	5959210	6409390	6154300	5649160	6636530	5681070	6482740	6901740	6645290	6805060	6955630	7264440	6487580	7009270	6208580	5177470	5252010	6280910	6308230	5974860	5841260	5468490	5602240	5681190	5014310	5693880	7994470	5699720	6495510	8203260	6446340	7087350	7365800	6901790	7176020	7143020	7105940	6539720	6453870	6326690	6005740	9101320	7918050	7403600	7166950	6939280	6726250	5561610	6419330	6112900	6969260	6385820	6046270	9202750	6666510	7300650	7056200	6330680	6744380	6060830	6471250	6464500	6238610	6555820	6070090	9267730	7614650	7098490	6598000	6944140	8051230	7623350	6938920	8165070	6696110	6286380	6665220	9324320	6357730	6805930	6666170	6388190	7185540	6776220	7135920	7102250	6454200	6179410	5755410	5689990	7056390	6771480	6779100	7136810	6345620	6855250	8852060	6569080	7045960	6396040	6145440	5890200	6767540	6767280	6380910	6175370	6662400	7047310	7080870	6851100	5520410	5535360	5564360	6941840	5669880	6258640	5903470	5673280	5692510	6396720	6161930	5934840	6871680	7120000	6357310	7187720	7566440	7167720	7921890	7026330	7765040	6774470	9776900	8403340	7287200	6791390	6997380	6692020	6671290	7262540	7060230	7174050	6331500	7268720	7074730	7199520	6908690	6796610	6446170	7360440	7829220	7374320	7398630	6402150	7651660	6735030	9681030	9963840	7258710	6243390	7142510	7317330	7305880	7438970	7120430	11028900	11528700	8274300	6334250	6807990	6997870	7120750	7336000	7764030	7292580	6539470	7201090	6923170	7100720	7153790	7195070	7519650	6312560	7129630	6837720	5943630	7022620	7057040	7607610	9309390	7141100	7295030	6247890	7357800	7155330	7340990	6373800	7624120	6645440	6927960	6680290	6802540	7488120	6528150	6623750	7752570	4849300	5377890	4679970	6758710	6201390	5808650	5375540	4307950	5447270	5374520	4783630	5217800	6556890	5803100	5464920	7320410	5939660	7047160	5758100	6481410	5987190	6233230	6402100	6095280	5405840	5938420	5431030	9057830	6798390	6413520	6120130	6360840	5965870	5999540	5911100	5618740	6090060	5824530	6422510	9295020	6455970	5763150	6383030	6651910	5883520	5238420	5709180	5700700	5560780	5677070	5476560	7518150	6220720	6445490	7110440	9534620	6812060	6336230	6003060	6016590	5989780	5013260	5700380	9506050	5831200	6031090	6886960	6970090	6524000	5974840	5596620	5317950	5662020	5972340	5285280	7880030	6300610	6252360	5984730	9588320	6959130	5529320	6466880	6403150	6484820	5684230	5568180	6123920	7412230	5505940	6165820	6223800	6772830	6815830	6214120	6120030	5597840	5935030	7795390	5830840	5425140	5549690	6006800	5393280	5183490	5195050	4911270	5225180	6176360	6401790	7355320	5752380	5752970	4904600	5700860	5205270	5233550	5569170	5523250	5585560	6072490	6401950	6612200	5455160	6098200	6197530	5966150	5321750	5761540	6090450	5782100	5999990	5451120	7624720	6842890	6104020	6255800	6228280	5152430	5433890	6569610	5402550	6062670	6144550	6059680	6332500	8021290	6054480	6235220	5269650	5716430	4825440	5511650	6404720	5957060	5714710	5997990	6516190	6045400	5987440	5710340	5934500	6362990	5443210	5853860	6139490	4485960	5522000	6400930	6226040	6614240	4745330	5910050	6006300	5394540	5895890	6024020	5872220	7627370	6007610	6247520	6923200	6662910	4223280	6812840	7165560	5602980	5738030	5745260	6522070	6210810	6058250	5484530	5350560	7045050	5611190	5685630	5214940	5006240	4927610	5533250	5209980	4872000	5634020	5382000	6126790	7265320	5796100	6248790	4966500	5655660	5735960	5704120	5547890	5306300	5644650	5295620	6483510	7618350	6125690	5704610	6495110	5145910	5123440	6402660	5162880	5800210	5362770	5380780	6132950	7016860	5651350	6151740	6049260	5682470	5408250	6134200	5780620	6086160	5047110	6154090	5988170	7875460	6285530	5915960	6118100	5794670	6158510	5970330	6633550	5715420	5605390	5550980	6029920	5913550	6304000	6068160	6018130	5490130	6382330	5624860	6482790	4323290	5871930	5641670	5686950	6822690	4991920	5532250	6097070	5458070	6096060	5908790	6453580	6890460	6305090	6151030	5891870	7296530	4949800	6316960	6906280	5681470	6073760	5871870	5813170	5744190	5931220	4764780	5091300	5487710	6513830	6078780	5522160	5088630	5653610	5076170	5448050	5059600	4639600	5687590	5083230	5964700	7306630	6673110	4734910	5411420	5127360	4923810	5071410	5708520	5902530	5455450	5568100	5096430	8363170	5407120	6245740	5102100	4429890	4976320	4973600	5280120	4808880	5463580	5727380	5446860	6675280	6036120	5673780	5312440	5218980	5367760	5305850	5648830	5599390	5745190	5227070	4993500	7484640	4802140	5581980	5910020	5310080	5416100	7301090	5307970	5546540	5526240	5230820	5923630	7766730	5413900	5301900	5002840	6003140	5846990	6253790	4497980	4911660	5266490	5747440	5803730	7009400	5926360	5375460	5315140	4958810	4721220	5870220	15643000	5701250	5506270	5099210	5625760	6185130	5347950	4826540	5330360	5340610	4997890	5456600	5831190	5453890	4844800	5095570	5278660	6284440	5423970	5114200	4765190	4707990	4659630	4658790	4470190	4852700	5202560	5784610	5864300	6909240	6069900	5382850	6388940	5430900	5533770	4941390	6059730	5756170	6173820	5926750	5035770	8737160	5719350	5920590	5312170	3943010	5616280	4928690	5813960	5156970	5475930	5801050	5112360	7915990	7352920	5402860	5733050	5350200	5489320	6037630	6149450	5532020	5728300	5558950	5882570	8424210	5594790	5407610	4941200	5098750	5671440	5986930	4772070	5276930	5429010	5000860	7667880	8559690	6217260	6062880	5342300	5865580	5524790	6275680	4170920	6352780	5485850	5114140	5734480	6049550	6273670	5479520	4770000	5479090	4889680	5340330	6204470	5449020	4817270	5813150	5456730	5976700	5820190	6155930	5573870	5497750	5263200	6017800	5717930	5191520	5985700	5439970	6836080	5139870	4834570	6163960	6053840	5233100	4785790	5632140	4795520	5404450	5122220	5852390	6753900	5661980	5867950	5599130	6104900	4704920	5340800	5245580	5165850	5545640	6698540	5735180	7573890	5399380	5810670	5894330	5769860	4789940	6479510	5811460	5394110	5838340	5214110	6288550	7355280	5510200	5605650	5331840	5113960	5435610	7011280	5429990	5950430	5031130	6553700	4954100	6655520	5591300	5796760	5701100	6164260	4712650	6169360	7884570	4746130	4890550	6391450	7253630	6071580	5255900	5170900	4874510	6220800	5581510	5019880	6334460	4168220	5482110	5593360	5812890	5845380	4980950	5605570	6114750	6075360	6784890	5698930	5606780	7389880	5869820	6201860	6063770	7559740	5035280	7003850	7042380	5334700	4572500	5236140	4733840	6950930	6304900	5918500	6584010	5965890	7247670	6228730	6150770	5786990	5204770	5394050	6150450	6418170	5627200	5776620	5959150	6075990	7317440	6053270	5545450	6386670	5916860	6494520	5800090	7054370	6250920	6494870	6427860	6530570	6826280	6758070	6820620	5961140	6251730	6972120	7033890	5709600	6215810	6380050	7023160	7039820	6602830	6564820	7865140	6901760	7458470	6660430	6941840	6598910	5930940	6182370	6405550	6188440	6403600	6685240	7483200	7619470	6702720	6788910	8133650	6528090	6108080	5862640	6490290	6779300	7580900	6644880	6977830	7340130	7863830	6658790	7485730	4583610	7578100	7324660	7235190	6367800	6050900	7074520	6939190	6600480	6583980	7325250	7471620	6197670	6787710	6722250	6465370	6437760	5641530	6812530	7144880	6320730	5682030	6601430	7104830	7929110	6925760	7828370	7597330	7213950	8275260	7462300	7698300	7450520	8671550	7811230	10147300	7827240	8195880	8178760	7857800	8393280	7608690	8488470	8338220	7797660	7408740	7790840	7637530	7574640	10213000	8484800	7959360	8496110	9181620	7915860	8055630	7149680	8045440	8320590	7943620	8004160	8090500	8041490	7691830	7724140	7245050	8257880	8277400	7840950	7955460	8578310	7990660	8587200	9466370	7280770	7651680	7817630	7472630	8005590	8041340	7245060	8592050	7952630	6790350	7880900	7613700	8540020	7450900	8390720	7352080	8075480	7307310	8595760	7709790	9240700	8347700	8553060	8875920	7395840	7874300	7687820	7018940	7401330	7261590	7820380	8102970	8346840	8360410	7032180
Q96E14	443983	544946	411550	521186	628350			502387	503807	628564		461919	646384	607678	772263	697715	638783	820364	713174	636197	572842		716652	309751	814376	715485	606224	707431	886222	663548	647770	773910	751101	578718	454654	694711	548036	785584	613696	457717	896431	709379	798920	647849	720959	437397	798444	662397	576926	623180	1009500	823160	612154	626336			557664	409669		802758	638243	684865	972712	595547	850687	652792	635403	447481	769606	476572	660753	596847	771525	461547	461091	743707	721388	532431		664350	517082			1127870	721089	793883	472744		621498	611005	555068	677388	667601	786664	632028	491387	535852	433720	697256	663411	490974	371704	478418	551735	780987	413847	684500	489581	585098	777718	551377	900843	491625	873666	733538	632424	373480	712324	580500	775422	661410	557211	765888	737368	964165	506240	626098		524581	530352	579433	519490	418551	535834	1049690	657864	710703	619588	460255	930709		986092	633100	909816	849506	822993	628688	517097	609954	692931			553797	361372		812569	720586	921387	482270	1018610	780735	773041	398125		919483	373235	620277	640347	473725	796423	300482	623476	613868	748835		508164				728857	828077	727875	388212	417311	887251	524034	900857	583845	661117	692712	589900	451788	574737		275957	482284	525133	433800	527133	723948	539923	541117	465900	657127	742408	634356	942838	698560	764453	807066	689760	738746	435780	528734	632467	456475	561589	712329	948489	732243	905981	717502	812076	829317	697065	608001	576669	565599	657163	413109	709434	973936	719590	472558	592248	622639		644718	727380	505821	740316	775036	987585	920088	865765	813442			937292	381233		592869	710216	745871	896675	575303	482832	375177	555752	501724	661578	631441	806485	534041	541291	698500	846668	748688	359803		483396		413984	626252	630426	671647	466016	536486	1059810	752710	815674	732219	623544	430786	425372	512914	594224	405035	463321	621326	411735	630360	560182	517115	518393	423867	413068	771788	594460	728904	689361	679074	673207	842945	513351	900632	414975	698040	501698	528459	583193	773903	969552	927047	742694	495286	738270	742448	580755	598123	778463	438795	790323	564528	762912	587432	496059	722358	435871	604527	763352	669784	657408	498971	919903	980234	848827	847293	685725	465195			547113	471839		642857	718179	886165	560243	864472	574506	698398	444839		504919	403958	675356	873929	716480	492029		520893	690682	642549		536887	501437			643819	823060	497633	365390		943428	798751	866533	810689	836679	645735	497616	432943	580072	412654	420570	416613	484888		480749	351711	401082	470687	382060	812658	737618	739272	909106	704863	806836	739347	628025	763934		406138	387891	822985	715881	560266	649923	654764	511201	465770	536082	623013	676113	617965	659947	441975	542031	419219	595431	774504	461209	718611	618419	701038		415083	567189	432667	801637	799985	794216		1017930	916525			635636	370236		510000	559561	527483	789785	882424	366262	529395	463339	477021	759207	852731	716407	673545	508203	931889		702055	604629	751457		757140	588924		359590	593948	704051	521009			664126	739167	689501		707891	699827		510550	492659	497699	562390	622986		506019	390661	441639	506616	507453	550144	771627	716950	585918	688441	606318	857225	703911	553656	718463	658975	846458	692349	492797	544384	736850	627110	404446	555229	377180	641001	814430	515881	505899		445521	833628	838034	503177	839026	580368	661212	552070	578055		711501	599898	759031	803872	850042	465870	730210	626284	945180			701734			608913		668023	418380	540891	604692	691525	531947	579595	614382	522619	739797	536874	584948	444281	521500	678707	800759	728569	391465		744740			755326	676078	850446			639710	658750	693691	743023	446224	691774	711772	451080	718924	773816	523270	410156	543615	532008	518016	391493	429774	370478	565411	866042	902531	755540	697154	888783	1070070	923608	915222	573897	718861	877750	966553	924872	889368	899219	751141	504238	704792	975102	601836	826303	812434	758402	699800	521405	873282	564959	842776	600951	780322	701980	653421	474845	662948	617819	945520	673954	916800	919536	659386	818383	796647	584608	860784	391841		957961	962851	493856	838279		1103630	807528	632224	1103470	796416	771744	794463		619207	857697	836600	1083850	772279	820801	839300	843644	697818	851885	772690		609663	575677	992283	631559	856489	1173220	491967	930529	973737	677343	719966	849354	603539	481387	479061	588011	637103	558867	512064	608496	630683	400241	603408	549332	524724	1000930	725772	983358	698527	774930	1047740	875302	991396	803259	895206	772695	912548	1089630	925300	1012220	665113	1054440	839237	925964	884984	743124	890423	675995	996864	991779	696282	840550	738414	750203	935502	559636		565234	1041540	1005340	993936	997077	769916	842778	688041	898553	714327	625108	668965	550566		951511	865339	585156	782626		1125170	993812	868832	897161	679819	841309			792157	996219	910984	1062520	368368	938888	708996	889881	1004870	1001950	1020450		825334	988289	910025	857997	613173	990173	635561	603525	930221	512226	671969	501674	778710	653463	509924	407134	532511	599657	641018		729078	468036	608445	466086		689534	786631	751439	923875	1157830	907474	689029	864867	655983	854876	666393	718607	739582	703429	942517	839965	678319	915662	621002	701505	611991	680008	420286	475924	813129	976672	737881	892720	501877	809199	904212	838665		841872	708979	614624	829485	814599	770229	722519	884524	454168	885921	704466			551668	592511	451858	983827		661633	612399	592721	641924	779108	732084			895978	747829	702774	720157	473688	916147	699144	619485	558499	827536	607185		945352	671538	876391	681763	785650	782373	609603	672158	1074180	854554	954754	693165	887477	412458	308667	682594	577925	763209	383697	464594	595923	566533		582933	486431	1038270	871170	1138540	637325	606404	777851	492416	441616	817880	679126	688405	1023360	672461	1066870	972073	749833	674854	872136	696318	592903	689549	691199	653226	570382	713432	827115		949830	783422	690558	519030	378818	423964	582109	812712	829864	635306	1066650	718570	739015	727132	714623	835442	439553			677021	774729	618713	623314		991300	594323	731141	499808	626335	597277	615494		685827	803891	702240	854949	522304	865750	685599	674386	593004	582472	729156		594765	714422	751098	1034600	568604	799196		593086	500350	387703	665971	693111	819451	593524	595119	682457	689745	783349	532955	583010	659104	562233	680273	441162	780500	1307110	847331	1129500	857544	910526	924861	1136090	1094170	1271570	1257340	1010040	941000	975396	1178990	760765	815542	600697	1274640	920186	942982	618294	1041720	885017	1083300	847392	1002020	811006	1099620	656845	711462	662525	651157	892561	1064830	838704	1273450	749318	1070480	1000560	796352	808001	1026140	630818	680465	704155		1246880	1112830		962065	619223	756161	809635	885568	838419	1110830	790102	462407		899544	876437	1048110	816036	419810	1024670	822082	677461	889369	759420	889716		1250320	919659	1104370	671093	753998	829357	585218	1045890	777927	811494	982216	786957	672450	422396	568192	736141		617689		526400	511871	492455	481024	592424	432772	683359	950322	757821	828728	734344	581512	730400	688327	527075	574025	720967	467497	659738	521471	640650	631783	732664	1125000	554759	484378	700912	746922	366177	570696	671979	898467	846015	818615	543888	574779	445878	850851	582347	596976	684590	595952	975443	568049	705373	405207	770680	807254	528315	617536	398271	499476	758593	611774	715471		536912	794114	843769	586574	629662	559169	494916	545806		594031	540352	703272	668617	300020	630167	608076	574293	698113	682445	637676		345158	764224	742099	717394	694670	572248	532781	703311	428032	673154	682778	675845	503872		657798	408991	810131	634231	710577	817454	460534	599343	512405	581123	533911	336665	466106	623986	451715	667772	789634	657217	391088	706667	633075	624168	592203		635877	632092	480992	478367	623141	709052		911777	510889	515115	634264		515658	533454	525172	938280	407508	506437		579666	513331	607243	547889		469620	665965	682217	659963	551928	671825	456466	736864	634223	762725	593805	373754	564443	691034	671363	748536	784141	924928	484685	581904	594005	547186	635592	490286	551564	625168	614068	733784	730438	390329	591429	620816	440127	587263
Q96E22	765717	706822	686737	674870	692306	708275	639493	550190	728278	542360	769855	748168	612709	920830	927330	895515	766612	796325	657690	890672	1116900	1073520	770271	852419	672843	1050850	801546	946834	1165800	768209	1247430	753207	761400	853930	991522	819888	1212900	872911	970429	1025540	818014	994371	908958	1028700	846157	1616920	1033850	836942	672656	827747	949870	887698	874400	1024810	1023240		750270	791163	826331	970073	1069820	852705	1041200	801253	821567	1232610	1169300	852378	889711	976943	808140	992838	937307	645295	1219140	948635	862522	962106	665499	668256	783976		1789820	801047	1123250	827358	1035230	1397360	1140540	869602	1001970	888747	913314	1074280	689590	646468	915870	675432	739025	664587	784521	697598	624128	826001	714944	573910	773192	596881	880366	976428	775709	881884	962311	832706	767130	1053280	1232900	1014830	831677	969004	1051060	877903	830223	1463020	1005250	1389840	832540	835388	1001260	959449	881207	1368400	897416	1027500	972922	863148	880998	1012270	788897	787023	1558970	892784	987519	761564	991639	931271	975018	797601	718207	1028860			815718	789446	872066	772439	1010350	825623	874632	749670	638767	937737	1441120	1183720	786292	981348	681996	999400	807078	881910	991052	904488	816407	882897	953771	762222	1024600		1612590	795976	723473	793688	855708	1156490	871798	902128	1118050	930156	746749	744909	690896	580510	736993	837378	972884	1061100	687528	748722	658459	760482	780035	757465	600968	651501	860097	929047	1225530	1235540	1254040	884699	1209230	1037300	1269210	818496	756449	888365	1064260	976900	1130310	1457280	1308020	1077420	972370	1037610	801969	903444	996067	1081230	1057000	1036260	1129470	892080	971709	863319	934136	963318	1691080	1030610	959607	921298	935617	825432	1069550	1214230	1150710	1196830			942348	755103	813872	1111580	852465	1012530	1095470	1017960	1528640	1141290	931485	757831	954716	1043220	837232	797917	1142200	1073300	1045070	916967	1065100	858519	650094		1691050	854881	1187780	841318	939246	1163160	1238090	1095140	947707	1017920	957015	1161910	996132	705319	805313	854810	870182	813673	774528	938711	715908	708449	853513	713897	841862	551032	1102420	879933	1164790	980748	953902	887571	993770	923371	1301400	853829	895588	883350	1190710	922408	1018610	1265340	1002570	1256040	1020050	882114	785040	841980	805309	1427250	988476	1073150	1165060	597802	942595	697860	928225	992467	1980990	1123220	689898	732763	938894	978604	975192	1092640	1146860	959191			983630	776624	778464	893565	949799	1018790	1024490	1007040	940330	783976	1520780	1141180	927802	823354	791583	920610	947864	981292	1121200	894509	1077260	928395	783358	919325	874916		1576520	974428	919348	922683	738190	1005500	1071910	1000290	836053	932400	920859	1099710	745105	539035	873170	759075	842687	640728	568712	745148	825512	519728	698837	623568	372463	603055	941257	943721	1072970	929452	1094180	1035740	805630	1156350	1278290	1249080	1294410	793897	1068690	1009870	969987	1193080	878917	1176240	875013	640201	895331	1061690	904176	1354390	912310	871720	853288	930680	942015	916216	712441	1005400	1329320	1514600	1166220	857334	864536	1106900	1049740		1152610	1012440			1101450	702745	831781	758211	807926	1026790	987054	1015290	962332	949651	1319910	1205330	961434	1064970	906210	815033	1069380	938856	826935	976271	993924	833061	1162150	793754	1028480		1684860	703957	995868	875785	1197840	1075420	1127560	978216	922797	956087	666300	986964	1047440	655317	638901	779197	723268	889446	759486	522300	608881	670592	665106	698119	725656	696720	940455	907233	890873	836509	870995	846315	978294	904094	1009620	1060600	980289	987979	1131970	988171	869419	1236850	1043780	1097520	893463	923831	986170	654624	840882	1012220	878268	800312	1161780	827117	1019810	929590	920277	913841	958787	899745	1035370	839327	655453	902206	1063930	910194	635078	894530			682523	647328	880761	773025	854978	995502	1199250	628657	830909	1039230	1503940	1048350	999033	1006310	959335	1029360	839643	796663	1237680	839251	921824	892298	946880	1062570	910018		1593150	895858	840779	1135850	1113140	897685	960990	780020	905110	1160050	1028920	1085170	932249	742339	753760	818526	1174880	780486	725625	761854	789122	742051	870334	734641	723411	1043600	1013180	1083460	899828	829491	1087500	1245000	976643	1074530	699806	910556	1205830	1020110	846486	1157370	1033260	1186120	926427	1000850	1009160	865113	1103200	942042	950795	950371	1031250	956910	1029000	1331140	1056460	901665	1121890	1023820	873673	735740	979844	799400	961156	1020470	891449	853188	843950	1333070	1177570	1409230	1456670	992530	820850	1063990	1082640	672585	883131	1045270	864692	1182060	951878	973143	920922	1480910	1158590	1070500	1062950	1087380	1213900	1021660	776578	1272930	1173570	1951970	952630	1057850	832810	1560100	1044700	1170900	650300	799870	867219	1021380	1240150	1042530	849263	1182090	1277310	671996	843477	843108	1041010	622609	675328	821327	663179	791137	618557	765001	867179	1007780	962760	1325970	1080320	790404	787478	710703	942811	1089890	952666	912355	835595	1006090	861658	1431780	988986	1003200	1105830	715542	1107870	1097570	918762	927514	861049	1007500	700917	1040040	1036620	1212610	936081	1130210	947474	1036010	971848	591077	895685	965302	1071560	841192	1143510	1023440	933602	1144720	797140	918256	1143470	1037670	1168420	1039770	1022310	850717	854246	1071280	943958	930967	958781	1209570	843578	1469070	959916	870010	1006660	1025080	1200060	991474	883092	1136260	1018110	1531860	1010660	1748450	968189	1408700	931282	1313460	811891	852729	700433	1089520	1127410	1045920	878662	910044	1422770	829898	736494	900333	700359	836384	825835	654440	887976	701317	803144	807576	802519	966989	821285	793286	1008710	654633	851308	821315	990988	1049470	590437	958592	889376	808316	778651	884270	1042690	924165	934456	829638	1070580	933317	664216	795727	640370	892288	1005070	778854	908586	898166	957885	722240	723706	967320	827072	937767	988177	908038	1088930	719547	980895	867138	856243	1133030	849915	1261730	1624680	777016	1189790	921535	723319		964733	857425	704030	818493	717335	1063700	677920	1490260	639049	840040	1103990	1082300	1032950	814612	804406	769632	904195	1339360	1112130	953094	1007890	1375880	668827	1044570	685353	736785	704526	808321	1104060	719687	547130	897299	1115490	565923	488479	785668	850817	708572	807624	715298	628064	678239	815443	879681	703356	947837	1040700	1133740	1125520	808723	965725	755392	885832	958286	834210	737581	957481	974501	1026040	1033790	964045	861969	1122730	1000560	742922	816759	988251	921329	904307	881203	951105	960022	1123800	1241880	880323	856912	882984	837894	984293	779223	799959	1057250	867155	1079910	1012780	1097860	830600	802605	902686	1186240	1349590	540762	1164470	1003270	1040630		1030840	924498	941994	843230	940159	886117	811758	1374350	784350	851380	1009640	1047670	942968	1095070	904435	1008000	999917	1535580	1136670	1261950	1017970	913191	982520	1119440	950711	666725	651966	811608	1217710	1170530	881884	728676	1273360	808948	986457	714048	800833	844226	712007	674842	997561	793428	674508	898653	820881	1016570	1074680	1231640	1177600	1226090	1329830	959438	1076580	994619	1021840	898877	1003070	731198	988073	1081650	914899	963091	1102520	947151	1269620	1037610	835948	960228	926614	1173320	958862	1147880	891012	1285590	1061430	827816	890251	976696	901135	1198480	1189710	769768	970840	1232560	863544	939891	1070110	1332560	967059	1069780	1346980	947485	1215270	774689	1067270	1565070	770589	1105470	1168680	861887	900900	901880	639846	1464350	1025720	799358	1004010	982154	1001710	1113480	1190740	947233	948738	1950770	863463	848070	1068730	1202250	983804	1296730	1107150	556376	918332	1050800	1191550	928297	1056910	1012810	1393670	772413	703015	621096	630249	659745	601158	688589	667308	596243	632984	567880	542967	924987	869342	657136	774300	747698	894722	801272	985453	1018620	984657	918800	799501	753393	721375	1030800	739089	702053	855276	834404	946399	908159	939073	798123	558718	807857	945721	873614	796522	909446	953078	858834	883941	867742	820796	810552	776672	960637	830306	787211	803362	981336	952266	934618	801572	830728	1289980	868090	968648	1063640	848618	808664	794019	1075510	1005210	914662	973596	974325	851659	1233480	879537	818219	726797	882672	1043580	771501	641160	1011850	929803	1695180	839981	1194860	859115	937509	768334	993786	972402	701603	811187	906409	1127360	845271	826626	943427	1077540	1494240	1304570	1111110	1242840	1121740	1458020	1399840	1186200	1373200	1699440	1276750	1216460	1394370	1097940	1349830	1293370	1244270	1341180	1412900	1195390	1427560	1597200	1438770	1367960	1704010	1426630	1428040	1321250	1175810	1474140	1688100	1143550	1414200	1636490	1482640	1413800	1886830	1275100	1193280	1078180	1145590	1421290	1576390	1053310	1183680	1506860	1399970	1526300	1499860	1345870	1396550	1076380	1165750	1244530	1383080	1530120	1375120	2009150	1502630	1133230	1361490	1176480	1571900	1289020	1259320	1235830	1596940	1294220	1137580	1745650	1416100	1463020	1269740	1100580	1070940	1074720	959939	1092200	926572	1132660	1045290	1025660	1118070
Q96E29	1672210	2009160	1806910	1091380	1334280	1150740	1536510	1560520	1775590	1771270	1683540	1776600	1541290	1922150	2691120	1460720	1875310	2576140	2327720	1843490	1960390	984636	1844860	2862320	1703630	1971170	2065970	1479080	1803540	1596660	2444100	1815470	1704460	1508050	2137890	1858160	1718530	2546620	2107500	2200060	1296740	2056550	1988100	1976140	1879750		2082610	2391520	1978260	2364000	2276950	1660550	1819820	1340220	2242860	3238430	2170290	1045810	918714	2369010	2126540	2531410	1785620	2070730	1721070	1923220	906732	1813080	1981710	2220440	2095790	2556620	1743720	2220570	913898	1984430	1809910	2286510	1051830	1758040	2212810		2227130	2321190	2380520	2393480	936934	845381	1352880	1677710	1972640	1639610	1723460	2394900	2087860	1789700	1711580	1824990	1177160	1849170	1921630	1439290	1845690	1299330	1620770	1818540	1635890	2315980	1910120	2176810	2025260	2240540	2189630	2010860	2694850	2675560	1347030	2278240	2665990	2364340	1721280	2257920	1647950	1890010	1874760	2403940	2218150	2068080	1791150	2230740	2266650	2036270	2238460	2316410	1521800	1699900	2027820	1996930	2025580	1877690	1229870	2303310	2374180	2141350	2267270	2017800	2114160	1847740	2023520	2205650	1585660	1779920	1882040	1388290	1054910	2414630	2263100	2057680	1477900	1810890	1911890	1723260	1248970	2620420	2373320	2949590	2057210	2130250	1904020	2325110	633867	2237790	2011770	1965050	938680	2456200	2584380	1761410	1661680	2128260	2100370	2247300	736366	892434	2266200	1844080	1766310	1911250	2093610	2479690	2502290	1694850	1301330	1679930	1158880	1363550	1818510	1418600	1447760	1628640	1379300	1621140	1494590	2047650	2029030	2074930	1691300	1960080	1626660	2029130	1969610	2131140	1183770	2021830	2661340	1832320	2178370	2148860	1309580	1640990	1539420	2022980	1674030	1690000	2296820	2125310	1876040	1958500	2264160	2085700	1315420	1705740	1876570	2233350	1595490	1995380	1342040	2127030	2123070	1802740	1875260	1746150	1608570	1206900	1927030	1761430		2055350	1575200	1386530	886076	2279820	1967730	1678610	2149900	1994070	694655	1817120	1639620	2221010	1789400	1752070	1923630	2207690	555555	1947990	1463310	1944590	1121990	2010130	2086200		1850300	2208450	1720420	1675980	712091	873059	1840960	1771090	1639230	1562110	1762750	2305080	1648780	2076660	1876160	1647310	1076670	1175210	1576720	1411380	1631980	1629650	1439580	1751670	1474410	2007790	2087770	2348990	1610570	1984040	2092940	1963640	1904140	1964320	1198890	2119230	1972120	2023820	2411900	2078450	1311200	1967110	1833330	2063890	1535170	1772260	1897150	2155800	1954460	2048160	1856160	1975600	1478290	1331560	1813720	1912370	1839740	1893440	1323170	2114060	2118370	2079650	2208130	1766190	2004750	1624470	1691240	1472810	3705910		1780580	1365620	1119830	2508220	1912070	2050260	1470850	1802200	1929580	1601390	971571	2112030	1649510	2043700	1892930	2142620	2165410	2442780	942907	1552190	1945350	1773200	1352600	2008180	2004810		1692970	1837840	1741860	2365640	871980	992659	2091470	1929850	1753380	2072520	1851990	2278460	1828460	1402130	1400030	1462860	978328	1417030	1380990	1453210	1541960	1217580	1185580	1416290	1457650	1715020	1644160	1772940	1625680	1792090	2074730	1758040	2126330	1823120	1152480	1430590	1457370	1698970	1710260	2354670	1926520	2052440	1663640	1730540	1589050	1750790	1708400	2173180	2081490	1563950	1486260	1772600	1831600	1639910	2109150	1756370	1857460	1842330	1294670	964247	1157270	1749660	1602470	1846720	1774660	1591000	1393020	1610270	1849730	1973460	1212000	890710	482842	2232970	1774390	1848060	1686040	1804810	1765620	1929810	872105	2143700	1501350	1860330	1548170	1830760	1920440	1939900	826999	1753870	1923350	1881890	1241900	1860780	2206020		1590590	1724120	1740650	1844370	1113600	1118240	1845370	1515030	2008400	2165540	2094390	1633310	2040370	1586660	1756100	1623910	1279570	1566400	1488660	1724560	1285610	1845340	1674060	1575670	1695390	1793710	2032730	2064340	1691610	1918590	2060930	1952000	2296230	2377890	1396440	1624180	2238170	2148440	2141380	2417130	1929030	2018240	1788690	1994920	1670580	1865910	2279220	2145500	2070570	1901390	1876820	2173770	1223770	1783300	1646800	1798630	1697880	1716850	1254330	2264310	2206290	2016910	1932780	2377460	1485020	1716920	1714110	1508050	2289420		1196960	1627610	700933	1770040	1934400	2459010	1881420	1875180	1982770	1811980	1009930	1756060	2062280	1877880	1632150	2550090	2232570	2355940	1066110	1803470	1930270	1580390	1170530	1822870	2126510	1948520	1718120	1972730	2017130	2279730	924093	918674	2162440	2215180	1801110	1947100	2035300	2252370	1604530	1699110	1599570	1479930	1670970	1589440	1451870	1413220	1668230	1857050	1418960	1770220	1762390	2098360	1854660	1684100	2103430	2137360	1709250	1940240	1994480	1882290	2148680	1863270	1736820	1920830	1684090	1585340	2429320	1933220	2117330	1854860	1837690	1863130	2059630	1454770	2019300	2162300	1562970	1447810	1878210	1807120	1884330	2183100	1911890	2347550	1919690	1998500	1739440	2077530	2104890	1540010	1731060	1625150	1638120	1882670	2063160	2134060	1424650	2063540	2099660	1730310	1918090	1673810	2180590	1613140	1953890	2325810	1932870	2192130	1415000	1765860	1953410	2361610	2259710	1239830	1163530	2393710	2108920	1990750	2157440	2003010	1988690	2203380	2154030	2141640	2168790	1747300	937360	2031250	1903250	2035760	2075710	2265330	2101020	2178930	2046800	1551710	1532240	1233470	1100630	1669300	1413550	1976660	1480940	1482430	1493700	1519250	1585920	1934400	2053110	1729730	2122820	1947530	1571530	2394550	2114460	2370410	2059680	2012450	2316470	2324270	2012880	1659960	2251010	1770990	1746920	1975690	1614080	1975250	2085330	1952980	1865160	1949090	1795200	1169560	2089600	2111000	1421790	1982000	1857130	2393900	1630360	1684630	2097470	2045330	1932680	2052990	2282770	1807360	2041520	1825180	2386770	1419800	1589800	2116670	2044830	2166230	2072670	1455210	1908770	2022400	2221600	2329680	1875140	2053020	1829990	1777400	2348120	2418210	2029710	1627170	1637600	2003700	2243440	1927390	2063680	2280380	2175020	1700900	2196000	2092120	2180750	1975850	1300420	1816320	1787450	2306020	1959850	2176120	2331670	1951930	2535630	1859490	1323330	1345820	1177240	1339800	1349460	1578110	1637330	1301820	1401330	1387140	1403730	1736760	2223830	2116900	1837050	1836790	1878530	1705190	1654220	1885060	1950590	1981060	1853170	1731040	1783920	1870800	1569350	1892870	1911140	1319280	1889100	1602800	1771380	1680950	1939870	2032180	1652670	1696800	1488020	1497820	1512690	1664090	1824640	1944360	1503690	1942930	2100350	1748310	1890280	1931610	1349720	1709340	1654010	1598990	1681430	1608750	1787680	2366870	1811900	2028220	2290000	1515660	1822760	1846180	2092630	1892330	1803230	2059120	1262560	1986810	1929900	2411500	1837520	1984140	816733	1903390	1865110	1652520	2096870	2038640	2420970	3460910	2468990	1591450	1907740	1730040	805277	1614760	1625900	2187470	2252380	1953910	1849600	2037990	2051040	1119230	1436680	1275810	1210400	939242	1569840	1639880	1297830	1607100	1497650	1457680	1601880	2003780	1872820	2054180	1529140	1814030	1964480	1611690	2114670	1854130	1984020	1831760	1616610	1887780	1764380	2025760	1381190	1529910	1541610	1892100	1516000	1885040	1736690	1755930	1895420	1970900	1891640	1925040	1504950	1452520	1877150	2150830	1799180	2238350	1707320	1935680	1836650	1726170	1693420	1897520	1435530	1483440	1473500	2095930	1527350	2039100	1139340	1739450	2004190	1853220	1984620		1474700	1421770	1925870	1678770	1511530	1662260	1504130	1643230	2057070	2299530	2047170	1972720	325294	1927010	1614060	2083440	2057820	2262870	2246700	1613490	1983090	1992380	1786130	1865710		1898600	1764070	1897790	2031980	2125350	2184070	2047950	2071700	1448070	1482720	1145330	1390640	1820860	1840610	1216130	1663340	1657830	1524750	1567670	1701690	1807360	2052680	1644050	2013690	1880160	1856850	2283330	1808700	2110940	2034580	2164910	1933820	1954290	1661390	1564060	1906270	1399650	1774180	1879940	1679330	2026700	2045830	1856010	2140500	1840850	2163100	1328770	1381800	1713900	2069390	1899850	1739060	2369440	1740410	1843790	2038770	2012770	2213560	1583760	2211850	2057020	1911040	1718510	2062110	1729880	1842470	1743550	1927090	1704560	1935650	1496450	2236620	2323240	1866090	2393070	1907090	1791470	1250380	2132230	1984870	2152650	2129040	2003560	1319120	2054420	2340610	1742730	2125590	2236400	1948090	2189500	2081600	2155520	2465200	1854490	1216340	1882490	1488250	2222250	2284750	2235240	2072900	2605360	2582890	1605250	1617300	1588400	1298340	1395540	1295130	1798410	1435850	1435050	1397010	1795880	1445600	1960030	1940730	1820700	2006050	1834290	1759420	1734610	1986890	1968260	1896110	2197570	1937050	1437870	1902990	2390400	1694750	1779040	1590920	2143330	1825000	1353170	1849680	2218480	1867630	2142040	1895600	2007980	2114520	1496800	2115580	1747560	1761620	2200900	2002640	2072040	2171990	2462190	2073820	1995300	1694090	1980000	1918310	2128130	1863170	1667390	1582240	2327810	1881780	1868570	1966250	1468960	1493950	1850970	2033900	2115000	1606260	1895530	1445030	1540210	1907900	2322140	1854350	2062320	894172	1765020	1815510	1509900	1648590	1894600	1640950	1136870	2115950	1871060	2067770	2140990	917397	1665000	1659050	2050110	1956440	1677590	1941390	2006280	2087580	1146050	1210650	1568340	1445920	1327790	889405	1145250	1251580	1518500	882972	1268680	1596840	489060	721789	1171660	889220	895925	684955	1110700	995921	749893	887300	743406	1078130	891113	1636260	1779270	1460310	1262390	1083860	1289590	1382730	1119740	1224700	1328300	1201710	944228	1057270	1169360	1297870	1166730	1199860	856314	1042160	890363	649325	977343	1110190	875482	867001	1172800	1076810	1127210	920319	939064	1321220	1038590	851322	954462	911205	975210	883787	1155100	1346130	1343370	1078020	884411	1329260	942599	1147030	941749	1336370	917046	877457	943838	1124430	1134040	1015360	996698	962106	1097410	912921	959337
Q96E39	2510670	3685790	3271670	4477080	5174270	4071550	3855840	3655120	3490390	4300380	3514170	4035210	8913040	8381640	6579060	10050800	8836180	9907530	10057600	9003860	9440390	12617800	10450600	8198520	9246570	10239900	7648660	10512500	11183600	9398490	11616800	9155030	9653840	9224000	9034030	8984140	11058200	7739410	8450040	10057200	9183080	9456670	8419490	8145770	8856460	11130500	8997150	8121130	8499270	10210600	7650470	11512500	9834920	10769400			10697900	12734200	11239500	7759770	8645660	8663330	11679900	9209780	10594000	10374100	11364400	9972720	8740840	9091160	8823320	9015990	9461370	9178900	14927200	8376330	9915050	9481830	12625400	8290710	8482770		11656100	9027350	8188510	8368670	11505300	7522110	9193020	7979180	8602540	9464820	7354550	8594000	10306500	4132240	4099830	3830500	5015240	4096260	3866560	4067220	4271250	2918160	3980740	3567660	3827020	8427550	7351870	8045900	11274900	9777630	8575240	9344040	8263970	7342970	12112300	9810860	8909160	8361690	10349400	7937040	11216100	9746910	8362020	10882600	9028400	8857140	9008870	8369560	9172460	10568400	8765980	8040630	10758200	10545700	9590040	8018750	9034100	8901170	11148900	8271610	8100830	8681060	8283370	8132420	13139900	9834340	10048500	10235000	5721360		9096140	13551600	13663400	8608670	8423150	7485980	12288500	9868720	8621040	10011400	12533700	8912290	9323440	9046160	9043390	8830260	8969580	9115570	12522500	10687600	9062560	8674060	13976100	9095710	9066800		11683500	8482260	8787830	7867120	12413900	7829000	9033810	8512160	9450890	8171330	9375160	10065900	9315120	3796850	4133860	4080330	5581730	4922700	3658750	4307740	3693730	4156630	4161860	3997250	3660430	9642420	8006430	7330710	12253100	8751660	8940430	9352220	8383570	8646850	12669300	8918080	9297190	8796800	9118410	8520550	11527100	10463300	8267770	12049100	10509700	9790180	10026500	8960500	8671390	10336700	9385980	7891280	12793600	10644900	9600070	8868700	9423360	9596000	11673100	8890330	9059770	8518520	9747890	8447240	11553700	12713400	8852220	9708940	4859880		10671500	11381500	10217400	9654760	7838890	10720200	9290110	7949410	11660900	10661500	9361330	9892790	9205180	9259430	9631140	9336190	10287900	12236500	10840500	9707360	14960500	10760400	8773820		10928500	8811590	10995000	9500880	11332400	10048000	9013040	9626480	9964720	10575700	10130500	9674990	8947390	3099780	3097460	3265780	4348840	4503630	3676250	3802920	3463520	3780930	4491730	4281080	4452740	9801350	6901910	8304160	11699600	9100940	9457060	9734190	8883580	8780110	13446400	9941890	8869820	8038420	8035640	8067530	9825270	11454100	9994580	10608200	10918000	10080900	8407320	9521400	9625750	9961920	8727370	8463450	11621600	10482600	10009500	9832780	8989220	10576300	13671500	7793290	9206490	8937790	7928520	9380690	10481900	8155100	10463800	8587920			11806400	11567300	12296400	8490170	7941200	8217700	11990000	10165100	8427610	11189100	12151100	10176400	9351930	9167410	10124600	9604860	7178320	9388520	12438200	11044800	9698300	8418370	10596000	9525500	8813490		10651200	10202000	11625700	8758680	9741540	7896380	9770980	9512340	9702230	8087570	9668560	11558600	9945220	3927950	4315880	3893040	4608230	4500660	3975130	4289140	4233140	4511670	4905970	5071340	4971400	9458110	9983870	9539880	10908000	9641710	10830300	9729130	9937040	10715800	12310700	12634400	12215300	10554900	10356200	9120930	10763700	10812300	10100500	11641200	10920100	8646220	10846000	11019300	8672720	12096000	10085100	9848070	10997200	11100700	10350200	9833140	9846330	10703900	15741400	13748000	12935200	9305290	8420640	9110380	11179100	13894900	9696320	11103400			10042000	11332600	12171900	9355830	10841100	9300570	11480300	9388800	8095160	10623500	11229900	10884000	9895250	11698900	11212200	8444870	9436720	10580600	11664200	10145000	9474420	10943700	14894900	9352770	9653380		12545200	10224700	12810400	9325390	12124000	8525760	9041950	9682660	10344800	10078400	10989900	11694900	11184500	3876960	3416640	3986820	4247780	4549350	4181280	4113440	4064610	4613890	4788920	3921000	3466430	9247450	7448800	9054460	10920200	9214400	9411520	8817280	8160540	9221990	11842200	8837680	8929170	8210040	9292930	8941990	11097600	9698910	9785900	10730800	10583100	9285630	8856170	9071970	7953260	9596220	7800720	9228320	12210400	11045100	8107270	9461060	9423360	9851750	11605600	8573000	8425530	7781460	8948090	8382470	11091000	9045370	9262390	9357800			10814200	12482500	13852400	7357780	8978380	7339740	13406700	8999600	9306790	11384100	11601900	9855390	9561540	8782270	9681470	8163010	8637970	8324610	17350200	10044800	8444610	10105800	15792300	8971860	8954860		11736200	7603790	10185300	8308950	11818600	10780500	8188060	9714860	9819780	10628400	10697200	10072200	9386510	3394200	3841350	5091130	3364850	3631650	3735380	3916440	3686120	3367530	3948790	3245110	3449740	7309860	7534130	8221560	6581480	6971780	6473010	8260540	6937210	7659790	7071840	7348040	6937770	6416750	7724990	8140970	7193190	6966900	8418140	6393440	7925940	8418490	7495780	7496530	8308760	6920410	8547900	9499290	7056650	6796070	7179920	8272760	8360280	8427210	7480920	7685770	6376830	6862180	8209100	10231600	6923820	7542420	9055970	8648840	6503100	7749320	5790360	7207550	8116300	8479470	8946880	5476590	6607400	6057810	6471000	7406700	6991290	7046510	9737320	9373240	7519360	7842030	6583590	7315510	6105430	6910090	6862230	7658770	6961750	7162990	7298290	6166890	7208450	8571120	8972230	8184170	7620160	8272590	9175470	7338340	8027230	7932320	7618140	7529620	7780190	3311950	3501960	4178110	3569000	3559710	3113620	4019160	3714220	3818250	3913590	2920140	3927800	7893660	8062160	8761860	7722270	6646640	9184800	7343070	7502440	8325330	7149720	7270150	7172100	7777430	8723280	9520720	8097460	7330500	7539850	5865600	7493210	7756230	7006900	7075690	7651000	5613800	8945660	9077220	7688310	7737700	6926970	8259000	7839440	7443180	7032920	6710320	6588400	7370670	7695350	7876200	7412130	7381200	8640910	9410080	7493610	8846610	7710550	6499310	8225080	8444410	7645920	6638680	7052570	6610540	6811210	6958790	7806780	6784460	9930280	8680900	6964850	8417880	8233180	7673360	9322040	7561800	7900160	7581630	7492910	8410650	8008000	8473280	6958920	8667420	7978810	8496740	7377810	8617520	9332960	6771960	6890640	7146230	5723080	6565890	6966590	3751950	3279990	3011140	3976640	3903500	3579710	3912230	3703630	3238660	3189220	3870880	2840760	7269620	6315900	6071680	9177400	8540720	6999100	6805000	7935370	7937870	7139870	7386430	7923530	7604170	6016400	7451810	10000600	7969590	7590220	7013710	8775810	5978360	6186360	6490340	6738760	7178350	7396630	8478780	9795420	7716780	6659510	8985770	7993300	8806890	7691950	7316870	6279900	6464500	6851350	6948930	9491440	8159690	6827900	8791340	7585180	8662450	7011630	6722020	8782770	8854560	7726030	4263040	10050500	7651490	7491870	6981800	7564470	8291100	10781800	9471280	6608940	7854840	7135640	6737040	11221000	7496950	6473200	6175520	6568950	7438470	7701110	5890410	7646660	7145630	7874070	7514710	12106100	8789080	8235010	6438550	7221170	7833960	7578800	7453710	7054580	4230250	3878640	3321150	4891920	3402070	4244310	3176870	3471910	3532440	3147200	3300450	2971400	6157950	6300080	6478740	8569520	7477860	6798290	6605130	5958120	6844700	6447950	5989720	7327230	7154680	7001320	6917430	11172600	8589190	7218810	6135910	6669220	6880420	6577810	7330650	6970620	6069170	5507290	7529350	8673150	7133920	6413720	8162090	7959300	7614110	8168850	5124280	8452880	6990820	6659050	5360470	10255600	7156240	8418300	6827840	7923230	9240300	8019810	5956770	6110810	8236940	5699390	5928830	10746000	7825640	7446370	6503980	7636670	7273110	9817820	8357980	7327830	6386840	5366320	7746370	10675100	6975420	6752570	7089920	6299750	6360390	6383890	8297730	5895620	6384150	6721500	6793950	11089000	8719230	8614250	7121280	6443710	8771110	8194780	6204850	6899650	3476480	4091730	3668460	3436990	3534750	5051390	2822660	3587790	3844670	3624870	3523440	3641480	7239890	8195120	8283600	7115260	6548970	7240150	6848590	7934080	8250520	7869170	8067510	7854740	7916050	7606380	8289720	8228480	8857550	9006300	6859420	7019080	7758250	8726250	7674660	8306890	6959460	8181900	9705810	5874160	7725390	6865750	6836090	7617660	7748220	6887750	7110950	7581380	6344420	7670700	7506790	7855640	7621700	7844240	7915320	7837850	8334400	7583090	7055650	7990240	6807310	8624990	11369300	6876800	7380620	6639020	8776560	8156340	7254730	9738240	9171400	6961080	7551320	7491860	8382550	8223190	7937820	7980680	7492410	8425110	8288880	7380100	5526750	8461430	8319760	7562230	8063400	9826600	7986870	8780170	8411600	7571120	8670320	6431800	8252980	8243770	4761800	4137650	3999800	4326680	4790880	4342160	4282180	3997160	4115280	3758630	4645990	4529590	8143690	8622480	7976510	9436250	8294520	9696690	8583410	8504400	8725070	8875940	9118510	7158600	9860950	9451510	9097060	9720480	10225400	8611580	8156550	9345390	7788090	10108400	8394030	7537030	10469000	9237900	9643020	9456920	8277610	9169620	9376380	8936340	9511980	8167090	8554020	8120540	8178080	8775880	7989280	9249670	9039560	10484100	10906600	9382000	9327240	9893270	8797380	8845440	9711250	8528250	11378400	10106800	8303660	9863020	8893350	9189910	10241100	11263900	9933190	8139740	9352680	9038110	9266150	9990950	9032130	7720990	9662480	9100610	10278800	8838010	9151180	9687070	10147100	8842950	8974230	10260300	9499480	9161350	9030910	9307720	11025000	9893420	10366900	8999810	11445800	9011470	9869940	10000300	8982830	7758220	10289900	11317100	9703530	11923900	9074930	9775990	11461000	7974810	10168500	8962820	9209870	8947540	11495600	12064200	9648300	10610500	8448460	9205200	10073700	8735100	9027040	8919160	9556990	8337450	10358600	11277200	8391110	8960480	8752950	9139230	9563420	9356710	7231400	8694870	10270900	8996180	10199000	10291400	9988070	9610070	8999660	8612800	9644540	9548720	9411600	10915400	9331000	8870410	10158800	12191300	8348360	10146000	9128780	8490690	10461900	9905950	9732950	10274000	9422880	8125620	10296800	10569200	11716500	10544500	9708000	8542590	4345210	4062340	4853420	3490680	5226140	4558250	5304150	5879610	5240820	4663960	4011300
Q96E52	28713.2		28905.3	23674.2	36192.2	24560.1	23824.9	24318.4	30602.2	37301.8	33972.8	22305.5	45463.3	21824.8	38248.7	33700.9	21800.5	34719.2	23771.8	61824	30799.4	25611.3	25250.4	29116.2	34339.8	30648.8	33449.2	40374.6	25086.1	27632.4	39869.7	25125.2	37399.8	47935.4	34411.6	36032.1	36807.1	62877.8	37249.3	38531.3	52094.6		47707.7	48775.9	36362.7		43959.2	25796.1	37826.2	22590.4	33421.6	23956.2	48560.4	41694.7						36284.6	36607.6	13157.2	22053	18435.8	39629.5	37147.4	27326		49985.7	53286	41463.3	39998.5	24374.4	30694.4	20903.5	38889.8	33274.9	21350.4	12379	18490.5	33261.7		13798.4	17560.4	24378.9	32574.5	10604.9		45352.1	39332.9	22861.1	31859.4	48578.7	44045.3	27370.5	30517.3	37298	25626.5	29952.2	27393.7	37398	19199.2	21297.8	38433.3	41416.7	29687.1	23063.3	60362.2	34545.5	27448.3	25186.5	41671.7	37432.8	42922.8	37080	70337.1	37021.8	43505.8	49101.2	42418	40669	35646.2	22306.9	40020.6	21032.1	36231.7	28666.6	31516.2	30914.5	25716	27345.8	23723.1	62456.3	46716.4		41990.8	29768.9	37666.8	40339.9	59310.2		31357.7	49714.2		22090.1	23758.4	27443.1	39462.2	31489.5	26973.5			15220.7	18082.3	23669.8	44989.6	18166.7	26397.4	47144.4	28681.4	28228.9	40029.7	22653.8	31720.7	16812	51228.9	42679.3	46632.7	33245.6	48868.6		53294.8	47445.8	33237.6	26743.4	43716.5	46617		33601.7	46450.5	37673.6	30118.4	14039.1		34049.2	25217.1	41431.6	41160.2	26820.9	50624.7	19147.7	34529.6	32289.1	28469.1	16924.9	27048.1	21395.6	25052	42591.1	21886.5	37683.8	30095.2	39839.9	20170	35166.2	27947	50895.8	48162.1	36810.2	26316.5	47838.2	14533.8	22355.1	27036.2	42424.6	22920	35739.1	35481.3	25637.4	30991.5	11536.7		42041.7	19789.3	31732.3	39880.5	28819.6	39021.6	29430	29223.9	47313.5	37620.8	20449.3	36230.1	36158.6	25131.2		25903.8	32388.7	27706.1	32343	56833.9	23864.8		24277.7	34671.7					14299.5	33639.2	32440.9	33409.4	22615.1		18554.4	37137.1	26235.1	27081.7	20272.9	50466.4	28964.5	24976.6		30195.8	50595.8	37671.6	14557.1	40877	54840.8		18592.9	34027.7	30299.6	40667			28839.7	34476.6	46577.8	28033.1	49468.2	20320.7	54933.1	23037.7	31453.3	35560.2	19388.8	31149.2	33134.6	26447.3	25697.8		42160.8	15212.1	32233.4	27444.8	32264.7	18782.4	30095	29584.3	40209.3	33805.3	43141.5	13122.8	23427.7	19041.8		36683.4	41022.5	30697.2	22201.6	34347.6	29635.5	50747.6	47208.1	34642	14558	32972.9	23159.1	23456.5	42187.1	26170.6		20949.7	24833.9	34365.5	36126.5	38270.4		31445.3	34734.6	27899.4	38075.3	35895.3	34492.8		27769.8	32519.8			27292.5	6299.94		35566.7	38695.4		32352	48953.5	37253.5	33118.9	25925.1		33423.6	32147.5	27075	39530.1	37692.6	41059.6	13461.6	33207.7	51474.9	40124.9		26600.8	44664.8		20505.4		26739.7	39950.6	18808.6	9887.13	31867.4	34568.6	24703.2	25638.6	28479.8	34434.4	37385.9	31656.3	22067.5	27290.4	25101.9	32890.5	34469.3	51412	23632.8	32682.2		22791.7	24842.8	29482.7	28968.3	19078.1		24381.3	40621.2	40317.5	45722.7	28528.8		37598.8	26892.1	17730.7	33729.6	41669.3	29109.9	28744	21141.6	38098.4	21336.6	32857.4	34924.1	21202.8	47536.6	20931.8	28385.3	37028.9	38137	20793.6	50251.8	33095.6	39930.2	24613.7		21482.1	24188.4	29903.7	48516.1	33697.2	28847.4		42395.7	42577.5			15381.8			36242.4	41892.2	43334.9	26768.9	37980.5	48180	40951	10001.9	24308.3		36613.6	54515.6	31887.3	24689.9	25127.3		29533.9	56379.7	22523.5		26269.8	52833.1		15139.4	20633.4	30569.6	41755.7			41228	44491.3	26154.1	37888.7	57852.1	32956.1	24467.9	36505	16536.4	41690.1	11119	29987.3	38989.6	18567	34405.2	35460.3	32771	27066.9		35356.7	45173.9	37032.1		31600.1	20139.4	33539.6	45354.1	22473.2		40745.8	29655.7	30363.8	29129.6	55261.4	7894.67	47380.5		41867.3	25458	10029.1	29372.4	26159.7	19300.3	42619.6	30627.8	25245.3	40947.8	20222.3	36437.2	42333.4	19740.7	36058.4		31290.4	35744.7	39041.5		32101.8		58025.7		27585.7			27994.5			21319.5	16097.5	48255.5	30550.5	12707.3	44296.3		39028.1	23404	41642.1	39290.1	26081.3	47313.7	29100.7	33082.1		24149.1	50734.4	42371.1		51517	38566.2		35556	29465.1	22877.9	36266	13864.2		23778.6	46850.8	51158.9	18427.4	29068.9	58118.8	22204	35984.7	25852.1	30502.7	25617.3	40907.4	44683	28603.2	41814.6	47562.5	18326	20754.5		39902.5	27723.5	28437.1	37108.3	16491.4	23648.4	33725.2		18516.9	34830.5	45120.9	50152.4	35302.6	39883.7	33447.8	33220.9	57886.2	36486.4	33736.5	55348	52692.1	35229.2			28179.3	19399.1	26157	35357.9	31132.4	49765	46088.5	33734.1	31276.6	66908.2	46416.7	37228.9	30240.6	31813.4		35297.4	47858.3	38560.5	40080.1	35714.1	49068.2	31825.3		45440.6	37822	29867.3		57032	63264.1	38015.8	41349.5	32823.7	50686	43418.5	15742		45150.5	43597.1	22587.6		41932.8	49891.1		16268.2	58265.1			27266.6	34665.8	51563	23305.5		52163.8	69138.3	33145.9	51504.2		30306.9	51111.4	46334.7	18445.2	43896.9	34091.5	29972.1	47446.7	26187.9	28012.8	21481.5	40477.4	29670.3	24866	45035.1	46377.6	38722.3	29338.6	32543.9	45907.6	48237.9	33840.5	43179.3	27446.2	30765	33545.3	45131.8	39594.4	38379.9	43368.7		45337.9	41382	30160.5	36614.1	48705.6	45366.1	39172	22805.5	30610	41355.9	29845.1	37016.2	35391.4	37549.2	14623.3	22325.9	64002.4	42128.6	42899	31465.3	48860.4	21155.2	48294.6	50351.7	40908.8	109107	37197.1	46563.6	37288.4		27413.3	56434.2		35325.4		41583.8	25414.7	46912.4	29624.6	29858.5	34294.5	46957.2		37681	37115.5	37989.8	31321.1	24554	19688	46378.8	39155.2		66082.5	30342.1	25128.9	32924.7	36112	34449.7	24165.8	34919.7	67998.9	34118.5		42290.4	41001.5	33780.7	51028.6	43351.5		31839.6	28105.2	17137.7	40252.1	38172.3		24351.5	46098	22410.8	31548	38590.9	28363.4	45288.4	51394.3	29572		37088	37757.8	40351.1	81883.9		46806.4		35577.8	32190.3		17570.8	41329	36977.2	34444.9	37250.9	50588.4	36800.7	21885.8	35901.2	41412.5	32662.5	30770.9	32920.1	38522.9	43640.6	26326	31965.5	46999.7			49942.2	28477.5	29841.4	39448.3	40271.4	38551.9	45019.3	45547.5		41027.6	59800.7	37475.7	30102.1	42439.1	42393.3		36362	37714.1	48049.1	33690.5	33879.7	46886	41631.9	14932.5	53014	24366.4	37946.8	61513.4	26312.4	39609.5	36419.8	41201.4	63479.9	36266.4	49163.4		26013	53833.6	33458.6	51729.6	13369.4	54173.7	39531.3	26932.5	48563.1		43340.7	24066.1	34667.4	46931.6	34007.5	27025.6	25182.9	20773.5		21564.4	41853	47735.7	34695.6	24190.4	35980.7	47197.6	41059.8	22387.3	53105.7	51668.2	47712.8	47606.9	36971.7	57450.5	55480.6	42335.7	46990.6	51587.6	48335.2	39330.7	36864.5	26425.5	19846	46531.6	49963.1	36071	39300.6	40632	58446.4		42080.7	53935.4	37730.6	25618.2		17963.8	25387.6	30187.1	50729.1	30285.2	36620.5	40550.6	43571.6	32555.6	30373.5	44084.8	28066.8	41088	41119.3	40328.2	32988.9	40724.8	56000.4		54560.7		40494.2	41540.5		54884	41629.2	33680.6	35485.2	17057	43255	27901.1	42636.7	68398.1		48660.5	38278.4	62225.6	47546.7	45259.8	30767	21264.9	46692.3	41459.1	17297.2	40055.1		29435.6	37573.2	30322	32860.9	16640.3	38737	56310.4	52864.1	34738.9	39362	9286.24	58223.1	39473	30452	35568.4	33998.7	38720.2	47056.7	34679.2	19258.8	35008.5	19944.8	19405.5	57229.1	24502.6	56863	36033.9	25110.8	38025.7	42226.5	43122.5	57215.1	24095.7	32801.1	24817.4	41434.4	40297	51348.3	22368.3	60732.4	23509.3	48320.4	29299.7	46320.4	46290.5	46763	29391.4	32603	27345.7	39607.2	39746.6	37488.8	40172.5	24750.8	47036.8	35159.8	39754.3	44933.3	37517.4	40471.6	38340.6	29156.6	38091	47066.6	54973.3	41928.1	44617.2	44165.2	77438.3	33572.6		38877.9	48528.9	32880.5	25965.3	36595	51919.8	40014.9		26425.2	53199	34483.9	60096.2	30233.9	34434.5	45160.2	22922		46549.1	60633.1		33882.3	23339.9	47676.3	43310.3	36090.4	16728.6	38481.7	46657.1	20475.9	32418	50378.1	46276.1	48447.2	31924.5	25417.1	21349.3	44705.5	22604.8	36123.1	32715.5	32961.5	38020	32326.1	45710.3	30977.5	49192.6	46783.4	39835.7	25160.9	62545	20203.7	46206.8	49429.8	35941.4	50856.6	44487.8	59141.5	71717.8	38536.1	41505.2	36439.8	39948.3	24387	43272.5		38878.3	57723.5	51256.8	41445.6	59871.6	25197.9	38050.2	49477.9	39913.6	39669.5	26171.8	38953.1	40690.9	40078.6	37299.8	31254.5	48016.6	22416.9	37110.8	51410.7	39611.9	58089.1	43212.8	46084.9	49081.4	37017.3		44385.6	22961	44451.8		22926.9	46685.3	21647.3	51020.9	45534.6	38889.1	27933.8		60638.5	47309.8	29993.9	65128.3	36043.5	34602	50338.4	37257.3	38181.5	44399.6	57654.8		39977.3	37594.8	37622.2	45016.1	33152.4	40154.8	38801.5	54273.2	34016.2	39971.2	49612.9	53535.6	42241.2		26584.9	25258.3	29567	21324.7	30098.7	38738.4	28186.4	22583.3	28326.8	19006.9		11825.7	13771.4	21085.1	20230.1	16377.9	12000.4	19306.2	22383.6		18084.6	15231.4	30957.7	16970.1	28782.3	42447	43144.6	29721.6	14014.7	21127.2	20645.4	27896.7	35966.9	42995.3	30272.8	27999.8			23248.4	36080.6	22032.8	12058.7		14235.2		26548.1		9218.75	20106.2	30262.8	29988.7	51374.3		25441.6	14505.1	20691.6	31306.7	5922.11	26625.5		37283	18618	28881.2	26824.1	25823.2		19202.5	16773.9	19168.8	23574.8	34157.7	26823.3		22972	18476.9	28743.8	24986.8	23827.6			24551.9	19730.4
Q96EA4	242517	309366	285364	234549	198028	259998	231038	235703	263139	262820	238927	267464	412315	406574	425277	365023	339771	375502	353792	462675	421388	195552	393679	405838	393349	288253	411385	365542	369090	375942	279530	351103	393459	375593	372665	370955	266806	375894	336257	349544	335379	402333	387156	432795	367224	167365	363998	420953	396111	427223	388185	391627	407108	324485			370347	182440	132458	407636	395466	400012	317139	392320	363846	423922	341764	270743	405007	422668	374858	437579	414024	423621	260159	407952	390769	369855	184930	366763	328421		205184	400696	372506	414567	242918	159795	314927	370150	369259	407232	412717	362306	367250	232248	229462	288678	230763	265020	277849	299323	273697	226862	285847	300015	273433	408855	421993	409282	297518	401651	354326	371009	466580	414455	236683	335179	378165	360922	325579	401137	300783	355026	341031	296180	299653	368885	379112	351256	411518	302918	360026	418339	322603	373430	322213	416958	376334	387178	190973	351075	401581	387171	403824	380376	328516	335319	380559	380624			288842	158581	130696	372369	433050	364517	309169	397363	297446	413495	346635	242461	384682	318680	344606	413480	368746	415778	209920	374301	396362	343999	204256	350047	370233		217119	365630	339239	383319	226121	171124	350567	329420	325529	387395	368446	384542	343166	243320	278708	266945	235154	224928	244673	248101	286388	261431	260443	230522	239081	376560	380010	365495	327331	344132	310247	344608	438087	369018	188640	369480	334530	367388	321322	373604	301369	340476	393680	253888	338209	368040	397069	317845	394836	291282	361739	377880	270794	331866	351839	392978	348236	369141		308592	341628	340453	380994	392435	390625	375917	303183	355210			261391	165561	114738	400944	375573	373872	393486	414420	335120	271757	360325	379964	321184	361247	361162	351981	208251	373549	378383	337230	211420	330331	314424		175798	356592	320943	336516	215241	112443	374278	358269	371639	344402	359537	334589	370477	292015	292259	269745	241901	250438	267520	282213	266530	283175	260957	253065	251736	372067	394697	394224	319525	313436	372149	386453	394712	387968	152976	392220	342629	382960	316601	380527	260985	310155	332673	247445	375365	433685	382447	329994	387727	247678	291521	389146	328119	340075	379184	352880	355546	326652	146842	403767	348869	371955	420976	334343	322335	342213	326610	339436			346232	137136		419273	356672	389721	309108	368431	392739	372209	370638	245067	401332	373958	328720	378167	385402	324934	225979	347828	348079	378338	187326	344780	284187		217586	321635	272087	347662	265417	161588	382791	410054	367944	338908	345562	363687	350895	267857	271659	251230	214359	206622	244623	237107	268676	241157	218633	242089	261704	333150	348667	315898	285947	380340	354096	343059	435390	361664	192769	236698	208343	387300	242653	338392	341080	276918	369355	241601	343098	343354	382175	346454	357758	206064	326630	345765	283799	346122	395002	388889	315170	328674	152516	205048	175721	368249	350905	420777	347619	501550	347371	372735			249722	144114	80911.3	342681	379598	378334	333656	392467	384747	390224	338441	267783	346900	332565	372181	354910	344394	425560	275765	377243	397460	361918	181266	364400	295825		218667	343458	313944	367310	390387	227016	385103	334781	354102	327732	381429	328881	371624	260213	254353	261552	213315	228563	287738	276396	203740	289365	240033	274618	271560	375988	393935	398126	317652	321433	385670	386549	427914	380154	215038	388218	321204	302499	278264	398441	327933	313875	401217	252466	373610	401263	419119	366472	426965	335117	357659	412339	351071	367348	325364	365232	351719	376685		363090	409446	398647	371167	404608	303548	361968	374849	357625			275463	203273	165766	405158	388806	441227	361684	381156	366753	375664	332615	265767	375486	345386	364576	423370	421257	367297	262415	382928	426191	331491	243567	344419	315324		206398	397181	306102	399841	282235	120677	372504	364097	370023	376495	369765	361768	383430	300508	304962	254886	310989	278521	276334	350616	310154	298776	260224	264036	276165	386347	388457	376624	436442	473337	389989	461966	366775	432250	441811	446748	443903	471645	466802	337843	416843	422188	419192	513087	388047	444955	430730	408983	358954	454032	292428	485201	397213	350910	444214	192930	441946	178238	405250	380228	383940	411181	445930	284439	431014	428692	412239	312615	439375	283378	84368.2	418137	398443	240552	445033	277393	486754	481500	422803	456966	456868	394786	227878	150195	385137	317477	363728	461869	404170	405548	482283	422234	499641	319415	383896	176707	439321	254845	432322	341491	454595	332084	211364	444076	382306	403526	385492	404640	384999	277428	277267	217096	305730	302243	313949	257685	235732	316959	190052	232244	332454	416461	415816	373985	386528	404357	373028	446964	385027	409790	408235	406638	412329	405039	353424	324378	400906	383762	333418	366471	310687	419482	414032	395412	405868	409165	363841	387368	436046	353830	393496	229906	412718	188404	413174	381367	514171	403721	378769	411553	410119	459646	395612	263373	429062	266577		371190	308683	233008	444058	151849	420743	394115	356803	422549	420012	421510	182706	128688	440932	372353	374983	374103	414007	404319	312860	391499	393087	364009	430968		412277	296201	340852	293439	385578	335857	246180	427895	318442	374100	382593	436434	423429	201140	214601	265727	258444	218837	247594	260734	278823	246056	204697	267309	223647	401626	409412	363043	340116	389998	273960	411367	408514	374906	341472	352141	407340	338029	346181	428024	408774	400558	325794	280430	393223	383089	358837	309894	357631	329506	351557	420149	342130	304748	356368	223422	487882	159304	344968	430780	389299	341465	333988	394903	392240	388797	345590	301350	370723	298702	56121.2	317254	282634	246869	343583		414248	451773	321982	441583	370222	451410	203963	121709	399363	304442	369146	427195	235208	365336	375659	369286	343502	310573	436063		430761	401017	364602	326054	291137	313692	222700	348969	439821	316786	336292	345396	302008	258202	214241	235478	199530	239130	280670	266344	206687	215095	217870	239844	222925	332163	327363	326543	320810	395235	290739	323294	347752	387074	348069	330035	371400	417974	400559	438213	308554	309222	332740	413926	309912	382864	467268	358220	316896	378007	402329	379993	346560	263968	320559	264857	440175	170992	381117	418620	369471	464658	369477	358915	283676	364763	370882	283542	339903	250205	98905.2	353864	279120	227131	438760		262452	346001	365972	367367	306135	380795	192077	89455.3	322156	368123	366182	351297	212499	356824	357766	348068	390035	274677	327091	96993.7	325782	341774	317249	378762	336713	289671	215624	364026	316051	309123	300734	330526	428752	234228	282337	228727	266998	253892	268915	271601	281699	285931	305473	273882	288015	354135	426985	365031	464644	462969	332542	491528	462021	392481	469070	388938	412854	397931	423723	310498	381530	384537	339233	418060	308243	444614	507181	339083	447221	461392	426351	422663	370160	437577	416346	250337	400519	162373	422020	374339	469429	424102	441264	361193	440986	462670	427730	340390	507911	311466	120015	477445	342450	213126	363429	150481	404620	454508	370520	311811	447382	375821	203159	157338	370635	348175	456364	448250	321942	424570	374583	366293	378064	346317	418738		442878	279627	414132	356741	418566	254109	239607	447711	369320	338304	472842	377786	343893	236854	244936	245323	269898	280147	226430	205636	230354	255461	286795	252422	295472	402096	389461	356575	326192	381835	308265	375392	328842	376798	388200	401216	402820	409374	443081	378121	348622	353959	305646	407746	316518	450950	425639	410749	389603	424306	409883	340792	323352	256855	396142	232778	342220	160839	364569	421746	367284	386579	383538	388069	370581	394715	325969	240908	375850	303330	113625	368248	299252	211859	351918	146738	327219	367768	377452	384091	266795	376345	186695	171274	355302	331085	376007	419725	266504	336138	360622	350286	378448	279997	388013		381595	367976	323059	348378	369790	268329	196836	387789	345812	309051	348247	292425	284292	263075	293132	292255	246297	373455	307846	263060	132425	260853	269333	292892	276305	228811	233778	304270	302344	234830	270223	219594	173417	279102	244459	246114	264771	267520	365641	368365	334728	313900	354338	299878	200549	312949	273119	268158	297879	282161	222832	354539	358390	341400	302310	230241	138888	233373	231922	233427	235753	250732	287163	230179	321377	260690	279769	226186	186737	232725	315581	267785	243916	319548	281414	277439	342407	280604	303852	246088	221927	286137	294260	227859	366762	236592	230605	255393	253957	256248	306242	222492	247620	214397	218174	232092
Q96EB1	623678	607473	676465	574821	707757	571174	629225	643633	645245	568110	660519	597904	671077	596342	586190	654760	702054	600793	568343	697032	761277	534615	703134	597094	559879	621876	693972	642532	621776	605598	630469	615974	687387	685927	705438	633078	664981	784797	783481	572753	634279	644688	716910	660133	653806	469949	697127	657346	555675	696622	765041	538593	680273	576204	616801		578630	764869	333333	583448	714923	771343	514659	651661	593388	566258	626652	689573	636570	613788	644431	621262	819154	717019	427436	747186	630348	672949	460513	718279	570212		512960	672123	586284	614004	432883	522006	592666	633286	645160	812263	636066	550480	646423	704476	611308	620556	646640	586784	576056	609611	699166	591666	573640	783149	693175	620397	562924	538529	634000	618830	622566	624927	631509	617338	583929	511276	778309	616202	547103	661974	605294	605598	750827	666287	561355	599082	687571	644896	586291	543996	583551	703193	657728	618434	639251	655892	666782	680870	489306	637875	703568	712748	633722	597474	558560	714584	505141	482440			583269	605459	535999	625013	670052	620634	666401	638189	713769	609546	569778	600367	604701	619414	674418	660096	718958	710280	473194	640856	622476	729092	625241	733803	610967	732413	493011	690546	660062	698348	415453	628189	659667	728530	554639	739365	754994	617961	735378	745279	572870	611153	585585	561434	758353	701438	598382	681619	556449	679552	561100	652912	733478	583821	528637	570872	617833	602675	659045	554171	619513	570728	683868	509179	558509	714921	540856	587801	664920	629202	641940	709896	641149	531716	607363	604945	660078	695449	558310	525878	557676	596787	623867	502755	542240	642144	745173	721382	714603	622856	539250	492506	526142	568036			471371	641315	498117	630538	622615	578587	568064	665390	502798	554686	587527	681441	593193	544722	571269	537802	328886	539806	520240	649746	614276	657448	509823		557693	621272	542753	800111	430896	576939	623620	642407	664910	687168	591728	721154	626350	692071	596353	720125	662453	503924	515058	636018	681814	593360	621928	718590	614048	647805	719568	629195	520581	647361	556546	646878	563798	605355	568773	589999	619135	710408	655486	658905	617583	568138	568900	633802	676696	565977	715837	617282	628415	531404	596361	553338	633780	509812	597565	561345	743879	624248	573595	583600	698374	468465	591838	514767	647196	723302	552599	593694			627721	775324	491668	758717	589746	604317	619289	603726	668989	631659	589425	646913	647157	582365	664330	555388	554826	673242	431387	566676	655418	676627	497885	698780	596642	594306	643602	610078	688084	640604	511617	588878	610734	706958	658863	517122	735298	642435	687504	597825	635510	630740	671819	618529	677930	594993	719721	573850	563333	572565	677902	627573	548870	637557	592874	512489	608909	709728	665412	678726	648120	513118	561081	673161	529797	667527	584110	674946	605719	549796	601074	476981	721629	591632	613798	565499	633253	626949	626196	800508	613079	650521	607808	664949	554250	511093	490821	621632	605103	639228	591831		653795	606696	599237		489508	616170	581134	585641	469499	641610	579160	607070	605478	651891	441146	521145	587720	651220	670514	608096	609046	685448	432055	676715	667940	646735	760059	623975	574024		534353	662637	706042	593001	580818	436016	536127	576176	588940	718554	627779	655010	599923	648458	626057	658948	687105	600975	631877	511004	552302	669477	612781	533462	631352	716272	666508	741812	662292	618918	716438	581042	635000	716586	548198	573618	784465	552104	597573	551552	617978	568551	605766	624752	567031	602618	595254	651052	669345	578988	499545	576744	595474	611031	593055	506863	621880	616264	479073	634656	598520	556793	569418	627319	604098	653862	745887	512857			612670	632977	455269	558649	533389	655866	485819	572649	581445	502283	522628	564224	637572	684023	517654	614943	634318	787302	582576	636950	668752	576627	619926	668414	644822		539651	636709	706281	701730	372142	628298	593771	701198	633237	706397	648684	775650	516434	662993	601714	678718	574617	532625	589955	670277	526230	663036	584501	672532	619850	602084	506311	601733	553576	635426	481401	739338	603683	641150	629580	559685	636648	567659	580645	589712	598712	567821	728402	648808	532984	601170	709161	614618	514292	590673	516205	632638	588546	508465	587699	656882	507836	573581	620393	579960	560447	654777	628116	603835	554134	614277	624029	605727	762941	479752	723014	627843	638704	644361	674619	553163	539915	596683	495799	633976	534932	774097	673378	640282	607022	605987	557475	574557	429158	711943	562356	564979	617288	635557	550475	693520	546943	596457	672174	607958	451811	764229	724162	586517	615019	643770	612234	651485	560088	622195	549928	576969	558235	645482	666184	526398	577537	696381	562352	622460	641080	633430	686224	612047	669336	549645	624962	597063	627697	627093	629521	572363	532994	710841	702852	613771	626456	555788	602583	587654	604546	606435	585408	549390	625644	654196	655429	522749	641620	494920	623876	581695	702364	586276	530482	556344	556100	632337	553485	671535	625399	558653	556304	581166	708762	586896	791729	484980	641511	725914	616534	618555	576444	527610	690604	568200	626088	778055	742192	524180	734701	566626	447033	534308	457310	543989	596470	631371	560511	702282	693034	528243	640427	642602	709942	656658	536788	641558	692046	627488	618007	525478	633989	596019	603195	729588	531576	593760	503050	672273	490746	628003	632760	550812	640059	607471	676090	646755	605183	548554	727581	634119	682764	623651	583715	624628	676882	524478	511966	735427	530495	662790	578254	575311	540665	631903	636971	563290	759169	656091	583115	587704	749200	647313	591696	578286	668302	688442	485850	522612	579988	677144	507745	698101	582846	647631	541833	605125	556417	545789	643666	600305	639110	696998	717848	577235	715058	480605	691836	556208	644012	772596	628463	680918	682463	673071	761807	699182	653227	594986	406725	711301	610786	699259	666863	650196	594676	489123	529658	583041	623358	720384	510501	654871	711702	663331	561092	694411	614312	693569	633864	647011	496744	611993	519793	569686	646405	600023	539018	522557	694900	669752	721780	690032	626439	612736	542677	646303	594566	543459	531729	733951	733128	698037	576286	648485	685808	629179	554245	642434	578830	657117	607557	629879	584591	483669	751561	671147	652347	541659	558153	525187	577133	642494	559172	573126	681739	569802	543358	619645	662569	571467	568707	566872	536834	722730	618413	545314	776452	668838	578475	639581	510942		548512	677396	659526	640578	563078	715287	803721	599991	648542	676859	614106	624383	440874	581744	521063	632613	517977	712083	710380	685254	726823	651957	773029	704586	534947	629546	626023	702147	508791	656812	752686	548496	512223	507387	525154	634287	585881	528536	660823	649569	559530	563795	585318	533801	566508	494536	517740	517429	628873	585158	547266	451530	514487	491072	586930	601389	667756	580226	649825	577906	594967	486005	558947	459377	556290	565745	629128	444876	574245	572824	548450	541356	599361	533562	477190	473174	433799	534654	555269	665485	542091	439080	616410	479108	606683	550926	512058	589912	644812	408587	734348	527461	557672	555824	590590	594388	510787	591554	639518	621612	523334	601749	653113	530459	681200	515138	678343	567409	519976	602138	627123	600826	539738	656393	600903		507838	407107	604091	612053	449611	620635	742278	612488	579549	520059	615991	531157	650786	612903	590660	656867	627446	622865	682412	528174	618831	650689	763474	713243	465353	639742	610433	618035	567884	507818	604150	629413	625775	602900	536853	688983	677271	530006	687513	648679	522492	647406	724450	662792	631880	653466	638918	559325	695355	642177	627299	523754	645762	543606	649873	600261	525390	458381	543370	639419	669222	682245	643467	592619	704379	593406	570611	638049	634791	571165	660518	578524	609911	546000	575249	507007	648325	568801	632805	691961	527939	587358	725537	504977	690754	686602	699102	634943	428529	622574	669605	621327	631013	599019	610092	772907	556937	733327	666631	597516	498173	694436	737635	606777	639147	739103	672273	681414	645622	531374	622726	589916	583327	563192	566977	561630	607493	520920	670068	560204	523577	471072	462651	493610	502176	433373	453540	528768	581052	476505	477928	478903	522081	508000	553526	703092	637306	549767	564006	616298	613942	504187	527295	583121	535919	511888	579701	508012	525282	509134	537747	476522	569632	511268	440273	517713	515480	446603	562047	523282	529738	434672	542688	503613	614188	555103	590800	557872	469502	575821	498248	583922	610508	567106	511497	574877	597602	589878	568360	474492	524932	557080	532606	645481	597310	633644	629404	559528	597253	505219	570045	573145
Q96EB6	3511970	3227900	3580510	3463580	3385230	3186420	2981500	3569000	3232990	3396770	3447380	3290520	3891520	4069470	3920190	3532300	3624800	3916040	3837420	4283470	4230020	3507970	3588020	4445630	4089010	4017090	4215780	3340990	3456370	3504250	3715680	3624610	3981030	3658340	3969760	3097870	4139790	4124620	3847690	3409650	3525590	3802630	4024800	3765840	3579780	2962530	3854540	3750480	4090010	3895850	4400850	3359720	3734910	4047230	3496740	3981610	3714980	3197570	3506570	3853280	3701450	4250110	3757270	3962120	3940840	3444460	3305830	3747920	4227840	4167090	3977120	4427470	3741070	3820040	2875720	3831280	3887810	3972490	2718360	3746660	3579380		2945860	4639150	3485050	4122050	2998740	3287040	3992320	4116420	3569600	3780130	4856160	4215960	4345810	3371780	3414850	3408280	2876780	3002410	3889920	3195420	3876190	3631300	3290810	3398130	3285130	4140990	4920790	4194980	3604830	4113970	3956410	3846640	4213110	4340270	2799880	3825780	3380740	4227600	3705070	4655400	2794980	3361630	3578100	3305900	3507620	4009260	4390730	4307720	4057820	3739470	3904500	4506710	3558850	3096960	3627160	3916950	3848120	4097220	4271180	3981970	3783600	4100970	4238630	4120470	3353430	3601660	3541480	3858950	3079390	3152860	3641520	2912010	3803610	4439820	4600130	3915130	3619390	3090540	3886230	3723210	3242060	3435360	3601290	3867680	3926530	3921890	4237100	4551160	2219830	4112880	3977910	3424080	1747060	3819270	3859980	3275510	3040260	4308830	4193430	4461090	2552570	2957830	3977160	3896880	4062300	3758440	3557940	3953610	3241100	3368500	3623420	3414330	3752370	3245580	3575340	3609860	3599670	3507650	3470780	3986950	3489630	3897270	3981550	4504620	4105720	3603640	3567850	3399860	3644150	4077360	2707310	4032600	4177440	3653380	3782990	3875590	3030890	3166500	3542970	3376740	3256520	3601600	4208720	3271110	3716050	3134590	3974150	4265460	2782360	3635430	3274790	3383390	3327890	3453690	4153820	3588490	3959150	3587940	4076010	3740970	3482990	3414080	3026130	3315360	3542230	3154150	3599320	2697910	3438980	3503100	4171720	3887140	3640310	3304980	2896030	3407180	3619180	3498500	3984910	4058000	3976660	4001040	2099550	3691920	3495690	3632990	1981570	3096830	3493890	3333520	3061980	3853130	3555150	3801340	2044520	2569850	3520630	3278560	3740140	3403430	3114500	3591620	4218490	3794100	3435890	3551460	2850980	2881880	3633840	3157530	3520780	3427990	3265110	2938640	3294400	3948970	3924460	4400510	3490960	3802870	3099210	3567890	3918380	3455050	2646440	3810890	4101750	4012400	3633560	4635710	3423700	3601550	3485280	3656850	3260190	3824280	3689410	4262500	3561480	4176470	3338850	3897600	3700220	3021840	2940420	3094800	3627390	3206410	3830210	3568020	3369540	3693470	3978150	3869410	3539500	3765500	3334280	3416220	3306150	3493080	3982870	3229100	2364790	3635120	4344240	4292140	3181760	4268180	3505760	3410090	2862550	3505960	3860360	3161160	3676220	4358680	3755000	3903630	2758710	3892230	3443810	3485810	2288230	3775920	3484140	3368960	3098130	4107390	3162710	4441210	2293390	2966380	3489660	3866250	3711580	4071980	3839280	3922500	3666120	2896930	2781360	3087300	3275020	3019090	3211200	2839880	3074310	2787450	2746220	3060680	3355140	3334010	3334860	3555410	3675980	3569750	3531730	3188710	3713250	3666850	2857850	2799270	3139690	3115710	3164490	3574900	3421030	3337080	3278990	3230190	3342910	3558430	3334630	3102420	4568890	2620840	2754990	3328810	3831070	3475470	3173930	3111400	3027340	3033400	2924370	2266010	2445860	2931350	2964210	3343860	3591430	3610690	3233840	3153100	3969850	3410840	2820810	2083210	2960980	3218250	3541720	3347260	3443350	3607060	3517620	3493000	2111430	4015650	3455260	3357190	2794380	3220750	2645780	3299640	3163080	3913840	3458640	3019920	2307140	3493850	2889360		2794080	3268070	3020530	3160710	3525100	3080930	3584710	4199170	3631350	3403390	3785380	3060600	3486760	3230610	3499050	3651330	3050950	2880740	2923570	3440650	3537180	3543860	3571610	3849160	3172740	3858640	3498530	4918640	3488450	3923610	3269420	2955740	4217880	3826040	2847240	3895160	3770790	3736440	4083760	3999160	3471750	4040350	3664000	3040960	3237650	3751350	3367150	3984420	3688640	3452860	3781390	4189910	3506940	3261400	3303160	4044290	3711000	3404630	2894490	3712330	3778880	3765930	3687930	4171520	3263760	3536590	3491270	3423400	3515820	3698080	3453270	3030350	3828840	3939180	4008400	4063980	3273610	3775330	3717370	3806820	2648890	3515650	3472080	3563750	3333100	3884010	4550740	3756810	3119470	3230840	3923760	3649840	2227740	4301620	3688120	3151100	3294320	4244670	4279560	3851630	2122040	2725690	3320520	3819840	3755600	4160730	3820560	4376280	3547530	3765040	3854080	3423100	3981020	3778720	3782030	3343930	3363810	3966090	3562550	3749230	3743060	5009910	4037310	3686390	4306200	3903210	3890690	4517070	3887400	4084360	4263530	3974730	4225800	3854510	3707820	3027140	4327830	4747440	3773050	4207600	3789220	4316400	4296660	4486300	4892770	3903370	3447630	3646820	4768310	4019370	4663160	3444990	3629310	4005380	4245600	3890340	4575820	3653770	4063650	3347670	4477710	4166850	4267590	3649210	4379060	4023140	3366900	4026610	3655970	4041250	4284030	3844710	4132300	4154270	4000580	4550330	4231050	4364130	3993230	5588610	4800070	4024160	4193810	4074830	4376810	4558870	4501890	4389670	4350580	4490350	4279770	4206230	4119690	3830310	4330670	3548390	4167930	4498800	5043720	4725970	5057290	4245220	4595710	4459050	4413990	3779350	3431310	3166940	3719410	3931340	3414320	3612240	4155570	3951600	3791560	4029270	3799210	4307110	3922220	3455610	4432450	4127100	4200370	4336420	3938330	4061170	4464420	4009640	4318290	4501520	3651070	3106410	4979960	4188190	4333620	4608520	3288680	3767040	4165700	4071570	3703780	3920030	4311560	2938440	4461410	3729960	4138950	3352930	3794590	4398330	4062560	4235670	4288650	3996790	3974250	3516970	3985090	3622750	4258730	4049000	4274100	3725880	3458500	4342140	4055210	4507970	4119320	3992320	4316970	4874160	4695560	4094270	3869770	3995100	3983270	5586140	3980040	4309750	4039420	3635220	4288080	4588810	4652690	3688880	4330830	4335190	3977720	4342390	4333250	4569610	4389370	3900120	4527900	4158400	3979720	4134400	4360090	4572420	4583000	5047830	5128500	4271670	3976710	4493540	3149620	3641490	3831660	3853920	4314840	3831650	3980430	3761970	4212570	5889610	4389890	5257690	3752660	4113180	3853730	4423470	4851630	4154940	3793160	4969920	5180840	4547640	4919370	3803170	3124090	4649790	4566970	5053630	3565820	4356120	4936940	4639460	4452410	4635820	4742260	4569230	3513420	3457770	4419880	3793990	4207000	4304450	4174450	4968150	4334960	4373130	4470850	3796240	3342910	4537870	4475160	3745480	5361390	4224730	3896290	4915430	3843330	3781930	4345200	3048340	3288350	4918190	5071930	4328740	4443530	5462900	4214520	5735940	4685430	3770690	5119020	4374790	2706870	4063920	4263230	5093250	4287250	4211160	4951620	5196130	4600520	4695640	5014030	5167840	2812530	5002510	5212410	5394180	4795730	4804790	4848130	4434480	5176570	4950350	4385600	4617650	3167790	3188910	3856750	3717010	4211560	4568700	4637910	4709280	4479100	5246830	4552370	5423730	3830000	4715510	4807210	5054000	4135810	4636050	5059740	5392110	5756210	5319180	5149270	5140310	3360040	3499590	5088910	5058360	4496680	4735010	4254200	4429480	5204090	5378710	4730800	4248130	4599670	4184670	5106270	3412690	4481960	5097080	4569530	3841810	4664240	3975000	5253580	5550450	3807710	3992880	4573870	3664690	4713470	4905790	2942460	4926940	4008070	4808230	5129640	3751060	3544980	4601960	5310250	4625720	3988520	4907430	4243520	5437610	4736940	4555650	5216430	5103500	2029910	4688500	4893160	4598550	5467570	4563350	4897350	3719260	5013010	4549910	4831710	5211970	2788530	4537620	4540570	4909700	4877850	5139190	4956130	4828240	4713000	3565000	3672260	3228550	4242920	3788010	4222910	4526960	4024760	4148950	3875290	4140070	4070100	4703340	4107050	3801060	4327400	4275580	5094030	4673700	4768790	4446380	4337020	3947880	4153070	4928350	4965620	3665790	4135330	3945040	4394360	4146390	6000840	3826570	5071890	4298490	4995920	4667350	4375210	3388010	4632610	4211930	4453460	3509250	4038670	4600630	4630320	5039890	4583820	4448070	3768350	3675100	4530730	3905450	4376610	4521720	4722400	4136980	4289230	4664000	4387020	2890800	4257850	4741190	4055070	4545870	4474930	3970680	4522180	4598670	4693780	5020290	5318750	3982370	4778390	3945840	5135560	4690820	4714090	4039620	4615260	4453300	4515700	3118630	4492590	3830550	4699910	3680650	4702380	4325140	5178500	4514090	4603740	4333690	4754510	4846160	4373430	3851880	3599880	3532130	3626690	3427220	4136180	3835300	3923360	3462620	4468980	3951790	3630160	4482400	4435120	4803100	4270780	3909320	4091360	4501720	4274580	3983670	4096890	4460810	4074900	4322710	4398260	4105650	3970120	4271780	4083920	5226440	4161640	4584080	4342330	4004300	4401090	4416650	4122630	4015760	4084270	3238940	4006580	3378810	4377190	4463140	4203140	4540210	4270270	4479160	3651630	3798350	4120820	3730880	3785560	3814920	4600570	3889730	3919610	4640520	4167900	4048580	4245980	2530700	3451860	3816400	4065750	4092390	3621070	4059860	3304720	5026520	3836600	4347230	4132800	4212200	3803510	3359100	4500870	3948150	3572460	3873520	4316740	3018790	3845790	3964840	4665210	4407890	3725340	3715130	4278850	4644720	4432730	4352100	4224680	4480940	4496580	3037280	3275960	4168340	3483080	3321920	3085110	3074280	2925780	3809120	2528270	3351610	3264170	2409300	2354410	2856020	2735850	2450390	2078120	2311510	2490220	2757580	2133530	2309920	3178010	3403530	3884720	4763710	3836370	3132410	3626890	3565380	3736900	3439840	3011080	3535970	3316280	2732840	2385810	3135200	3371590	3054540	2653540	2182040	3164420	2879350	2010110	2757310	2473520	2175830	2878100	4017100	2806990	3125170	2871270	2307290	3135110	2689980	2862440	2992300	2526870	2501720	2866790	3398740	2778630	3168990	3049200	2643370	2855110	3181230	2439220	2771120	3173430	2597760	2108240	2513300	2930200	3051930	2615720	2867430	2815060	2779740	2704310	2817560
Q96EC8	2805780	3344820	2875610	3047250	3261690	3252560	3357440	3064080	3617070	3292070	3093370	2758820	2831030	2843880	2703180	2584400	2499130	2572670	2590810	3051570	2463150	2999080	2825660	2444050	2810680	2999510	2447340	2466560	2911670	2569900	2822440	2971820	2299540	2835180	2164390	2739990	3242540	2769980	3000490	1946320	2076560	2258160	2103710	2592530	2331080	4020700	2710000	2400170	2316160	2477560	2048490	2316160	2051050	2116760	9656400	7612040	2373590	3223560	2441880	2478670	2368950	2610210	2394920	2685180	2511760	2865790	3268320	3207090	2281170	2031980	2588790	2706670	2894080	2836970	2045130	1969880	2424720	2468400	2860500	2841740	2739680	4745300	3025380	3208880	2530780	3356180	2135470	2579020	2719720	2527770	3051340	3172490	2329510	2751290	2707680	3055070	2808570	2864400	2342160	2179880	2701410	2470740	3299660	2607680	3162670	2551010	3052190	2549000	2443080	2747220	2539340	2595470	2279750	2206910	2673430	2369150	2603810	2434230	2263450	1981610	2648010	2599110	1884590	2294000	2143510	2320410	2210260	2021350	1873080	2536130	2188090	2383800	2665660	2969830	2025050	2199500	2458490	1954800	2456520	2196110	2864480	2246010	2404300	2110080	2065570	2717130	2345330	1694580	1903760	2457330	6132050	11965700	1901630	2445450	1842520	2361800	2643830	2557760	2110320	2381080	1863620	2365300	2786020	2391300	2339150	2017550	2596300	2644180	2230870	2658640	1591800	2477060	2598920	2361140	2329090	2392940	3054790	8241580	2654900	2523310	2434090	2168090	1550100	1837230	2502920	2595830	1943860	2803350	2136860	2174510	2750890	2786650	3000880	3160940	2921830	2428570	2545220	2447160	2241650	3126990	2889620	2459870	2957100	2422700	2470570	2838140	2370640	2219130	1772920	2452310	2612530	2749920	2463930	2268310	2923220	2506180	2344080	2515740	1922350	1655110	2082000	2824350	2313140	2213360	2679570	2106590	2534820	2408840	2453690	2293370	2187790	1959350	2226180	2093840	1951910	2107590	3500700	2424590	2749920	2192040	2700570	2863280	2460900	1926850	1809280	2599060	14848500	6129570	1748430	1762340	1867820	2005530	2781810	1895850	2002530	2305540	2477540	2529060	2230720	2259350	1846780	2219400	2291390	2596870	1205080	2045210	2344190	2005050	1534820	2160620	2579460	7928940	3302750	1940830	2536100	2505510	1198980	1526420	2405840	2018490	2346760	1865790	2401970	2965020	2576370	2613960	2591490	2817490	2088290	3003280	2904340	2352500	2721480	2787870	2796630	2829980	2620440	2187580	2268780	2213320	2425660	2263110	2108390	2298620	1662140	2565400	1981550	2301590	2526180	2163990	2123070	2190130	1742300	2359730	2424820	2691180	2201240	1739890	2355480	2237000	1683610	2937800	2550350	2114290	2284700	1695120	1840650	2097660	2214550	1519970	2720130	2202450	2561430	1904460	1628700	1811340	2517730	1882250	2174900	2199390	5554550	6240310	1786790	1731390	2748440	2191860	2091670	1910490	2301770	2372100	2122160	2323230	2576910	2004790	1887080	1867090	1915710	2469200	2210170	1965640	1544370	2059770	1908600	2031630	2063460	2343650	2037940	5679770	1942360	1683690	2291480	2183340	1731240	2110010	2025740	1986760	2268250	2279790	2148750	2373150	2190670	2683060	2410020	2507110	2471090	2390050	2469640	2568720	2648970	3136840	2778990	2370860	2178320	2209170	2029820	2248300	1962720	1957640	2196940	2011040	2058740	1958680	2207740	1527900	1785540	2321010	2027840	1917720	2097220	2157480	2106590	2210230	1796680	2162030	2287310	2505810	1913130	1828830	1841320	2067210	2032420	2184100	2170830	1930500	2136150	1725680	2581150	1316740	807831	2281870	1487940	2047390	2099760		2235300	2098860	7730530	2444410	1578750	1410480	1409480	2018670	2249460	1826010	2161520	2070220	1720830	2461490	1895700	2405620	2141530	1905790	2030450	1821190	1816830	2233130	2137460	1966350	2234450	2127570	1643870	2598940	2352720	4492580	2055910	2288020	2575480	2219990	2664120	1755140	2250750	2431250	2024960	2081150	2423090	2171210	2767050	2568160	2588890	2751890	2482130	2799600	2525060	2374690	2184190	2678370	2701880	2652150	2116450	2339280	2104320	2163610	2474140	2123170	2253650	2287670	2113860	1787360	2407810	2031620	2259020	1905780	2388680	2099730	2461610	2341890	1399170	2880680	2258880	2109320	2408890	1696140	2329270	2611300	2278510	2051230	2144160	2029180	1738230	2034190	2278450	2508980	4003140	2294980	1990630	2041910	2066390	2127640	2498480	1857320	1907470	2466130	13989400	11725200	1371110	2525300	2214380	2399960	2034690	2073130	2190320	1652210	2299310	2319610	2048380	2228530	1965820	2272630	2020620	2152960	1595190	2181850	1602440	2355890	1825980	2188060	2040310	2180930	2835460	5047660	2080940	2751350	2579050	2704930	1331840	1254990	2153430	1992750	2598630	1951990	1961490	2484160	2085480	2868730	2495180	2458720	2209000	2444920	2580850	2519150	2659630	2757100	2957270	2643520	2885410	2177730	1648420	2016190	2282330	2047270	2524700	2569310	2509870	2139240	2351970	2120100	1901190	1984290	2443750	1704860	2004470	2410700	2557020	2011360	2807670	1493640	2200400	1719740	2012820	2398720	1725790	2185530	1322390	2731010	1853160	2762890	2685620	2271540	2267550	2351110	2093230	1735590	1859280	1953090	1982890	1959470	2333300	2426470	1929700	2689170	2806610	1983720	2940530	3738980	2112110	5285810	2403690	1938690	2024390	2113620	2441810	1748610	2601010	2374200	1963380	2217800	1868110	1718500	2472950	2655460	2373990	2248920	2224230	2494190	2437720	4411050	2029570	2719330	2254760	2185720	2396040	2081250	2654920	2825910	2709630	2472910	2117460	1925360	2567430	3134740	2595150	2679010	2494320	2432150	2799670	2888530	2187140	3346870	2954770	3100140	2557140	2699430	2271170	2397440	1872140	2051020	2559580	2442080	2147770	2281810	2006120	2520770	2118880	2351570	2078790	2183900	2059650	2169390	2393510	2194640	2699900	2013160	1988310	2319580	2469640	1694960	2066850	1714000	2432220	2136690	2116240	2742940	2583490	2446260	2323980	1711280	2252110	2122920	2136670	2139290	2123320	2532840	2065690	2599250	2246070	2931530	2594690	1507340	2528680	3042610	2198670	3044090	2358110	2102240	1881580	2056780	2551440	2226540	2728350	2710440	2286010	2618690	2023330	1922100	2681710	2024330	2424180	2874790	2054940	2347480	2560630	3051310	2233030	2942540	2345300	2454830	2789470	2734020	2451480	2664600	2517770	2431320	2739180	1984300	2234540	3138820	3315670	2929410	2806330	3198540	3624500	3327160	3366640	2622980	3624070	2773100	4004370	3056060	2380380	2691150	2258620	2820570	3020270	2664520	2772860	2794720	2795310	2142710	2716030	2723530	2629470	2887130	2521280	1774090	3897160	2803790	2856230	2718780	2939180	2767910	2521570	3203190	2452910	3066450	2420880	2650660	2556710	3171820	3294530	2973870	2502480	2361740	2091040	2330060	2410990	2479740	2163510	2384290	2709180	3477980	2819060	3071740	3381770	2900600	3820710	3622100	2233700	8132470	2217860	3104960	2430110	2793130	2910570	2253820	2948000	3608140	2751630	2420540	2563730	2806550	2468110	2798690	3164100	3500340	3016220	2707700	2953660	8387430	2297400	1993740	2581680	2868900	2136120	2205930	2462160	2806150	3132240	3293040	2734430	2497690	2603760	3223380	3661560	3088610	2597670	3048740	2801600	3621560	3292610	3309560	3421140	3440220	3584690	3112780	3242180	3131700	2564960	2580500	3602770	3144730	2884140	2975410	2615100	2877720	3322820	2520510	2479870	2693940	2282700	2925630	2915430	3077960	3082860	1958390	2519290	3086360	3073980	3362110	2927980	3345010	2579880	2743070	3539300	3718150	3243330	2867810	3190510	2598520	3334850	2210910	2772430	2904850	2564180	2756150	2826060	3231680	2629010	3011510	3543830	2727580	3827010	4179920	2914130	5758520	2404440	2938550	2818700	2635840	3260240	2840040	3583340	3538860	2858900	2818740	2731300	3376310	1379460	2985840	2927430	2706450	2100470	3531920	2832570	3673770	3052590	2686240	3600220	3029050	1906240	2634220	3026930	3088190	3158480	3548740	3381930	2801040	2692160	1955440	2931540	3031610	2979850	3103790	2668750	1660550	2886080	3477440	3458640	3364860	3461710	2907370	2831790	2472900	2297660	2489510	3002280	2574990	2503710	2246170	2473760	2788740	3003180	2135920	3244000	1762310	2815910	2455210	2811510	2758840	3017120	1998450	1776770	2537450	2914100	3095790	3147930	2486880	3163790	3276040	2511010	2874830	2573370	3067450	3023490	2290200	3209370	2455600	2892560	2399890	3398940	2783610	2552640	3216230	2399800	3285040	3935530	3006930	2904820	2512700	2251550	4824320	3401980	2548910	2677270	2309370	2717610	2774220	3266260	3775770	3074520	3251040	2739040	2538770	2552910	2618210	2359300	2608860	2178950	3287220	2933490	5962860	3165600	2252200	3242310	1995060	3637460	2125570	3165710	3084880	3248060	3296800	3033960	2567400	2019210	2220650	2620480	3344760	3074550	3034400	3250090	2209000	2815730	3136670	2661730	2657060	2727040	2419120	2305970	2896430	2629620	2039130	3108400	2139900	2464200	2443440	1920130	2245300	2434210	2476090	2548480	3129620	1829780	2186000	2898480	2494330	2481690	1556510	2701390	2725130	2566430	2298220	3012450	2926430	2078940	2329020	2570970	2684700	2655080	2528460	2838490	2528770	2546460	2694780	2152820	2004510	2647350	2747900	2165000	2852930	2412350	2248080	2268890	2255660	2996900	3247690	2173320	4963890	2266940	2606430	2580130	2441310	2145600	1897240	2763590	2618990	2322840	2771500	2413580	2723350	2335350	2151530	2693340	2285170	1998860	2831960	2271000	3334480	2361290	3034870	2307840	2244270	2430900	2448080	2522670	2504180	3112730	3385120	2704870	2920180	1992240	1544910	1174080	1452580	1389680	1056620	1023460	1527760	962893	1892880	1233710	1963550	1646120	498203	754102	1077660	1112900	769877	773436	1239230	552655	647865	988458	750177	1119700	1136350	1623270	2075350	882162	1200620	962999	1874210	1741220	1311140	1354740	1645250	1158710	725828	519155	1107460	1058740	1250690	1105660	1067120	709396	788180	703933	867701	1200140	599284	1030690	1216990	1101720	1205740	1196740	566504	1411470	1198620	1234440	827550	679743	864910	874085	1030960	987645	1526700	455750	900652	1156320	1206960	1233850	1101930	1107980	871902	1381250	1129620	1534310	1802150	1568870	1806560	1057110	1445660	1490550	951546
Q96ED9	8873180	6620480	10004100	6558400	7478930	8507050	5637390	8158800	7386200	5713390	6712910	11115900	9095880	8783480	9327520	7832630	8747060	7787000	8486550	8540490	8841320	9176350	7476050	8861360	8796880	7191030	9133760	7558580	8158750	7521430	6145380	8930330	8359930	8657710	7196430	9383180	7941040	9130640	8341590	7188390	8872530	9382870	8819180	8006970	8522820	7501870	7741490	8603000	8202260	9484840	8990290	8112880	6643760	8823160			6794110	8078620		9637610	9997640	9845950	7345790	8776710	8741580	8690260	6984660	4697350	7777890	6824570	10545900	7555450	8002760	10000300		6154930	10002600	6335010	5410610	7805850	10479600		2119830	9758030	9332000	8568710	4924660	4663200	7005550	7761860	7394780	10700500	9825540	9893430	8368560	8507580	7738210	7263210	6845650	8642880	5707510	7222590	8108380	8035210	8506230	7217130	6557030	8956920	9271840	8216290	7535590	10058800	9951540	8489550	9962530	8069570	6900910	8095150	7944250	8734860	8059640	6994410	4584470	7388180	7792690	8339930	8516910	8853940	8260500	9969180	7525500	7982430	10470200	9247070	8983250	8462850	8077070	10129100	8184800	7079520	7851140	8256560	8240560	9412880	8032120	8790380	6806410	7630680	7400840	8979160	8607710		5717990	8837470	6387100	7373500	7686650	10131500	7219110	8664250	8753860	7656640	6010280	5795090	9811800	7267770	7748150	7321490	8350280	7473550		6279310	8603690	8969240	4412760	7139650	8423030		5610530	9229190	8847430	8325980	3846440	5541150	8342780	8089900	7754850	9564800	8799980	7265350	7143800	8938360	8752780	8227120	5583970	7477710	8409120	8605180	8808390	7340210	7994700	5277280	6294960	8254010	9097850	9497580	7097820	6519670	7769450	7512050	7873720	7958540	7554790	7737590	8156420	6532440	7502660	8242470	7336810	6607620	8069340	7339120	6576340	9623640	8064910	8454210	11262500	5536490	8912850	8198980	6831390	8733550	8245050	8341190	7979530	8412210	6937460	8665290	8372920	6744910	8496590	8662910	5731120	5354230	6022900	6289140			6478320	7124690		8102410	7360110	7946140	7684090	6670620	4035850	5739610	7467350	6104080	7526920	8469830	9689630	8687700		7153220	8812770	9610070	4411210	5689100	9843050		7389560	8588600	10917700	7492070	3743210	4800930	7419970	6981590	7854140	7965100	7063610	6325540	9292500	9334620	7993210	9439950	6167000	5795800	9746400	8277230	7486180	8153200	7080290	7356700	7743280	7483020	7572470	8271870	7476680	7583900	7462910	8422220	7995000	4814840	6611150	7621320	8138640	6937590	9088180	8451620	3860330	8393570	7989900	5686690	9963120	8399100	8575700	6453050	8872210	4855400	8743950	8101240	6992390	7420680	6375030	6012420	7803950	9065840	6363690	7415670	9900560	9769110	6801400	5375810	6733330	9549310	7901860	8456470			5971360	8923880		8451090	6333020	10320100	6154180	9404510	5685400	7946350	7730080	4715960	7058660	8694840	8242310	7740180	8505930	9457660	4940540	7387730	8010540	5956300	4679040	7575420	8180850		4143400	8305540	8783230	8453640		4210510	7741850	9498830	7034300	8773120	9608230	4456320	6791790	8391260	5977800	9486400	6910260	5967750	7231790	4722020	7497820	8129350	7370350	9681330	5802480	7085810	6335750	7739680	8110400	7006800	7428490	6087140	7607390	6964270	6161440	5829600	5547330	5711350	7211010	7226540	7488650	6110150	9605590	7568860	6056490	7088810	6748450	7235480	7637650	5154260	7778340	5614570	7341870	8314330	6619530	8492440	8079150	5858710	5082060	4289280	3552220	5771220	7228980	7348210	7642560	10991200	6373470	6221290			5371530	6804100	5636260	6649550	7487610	6620920	5276200	7477100	7203750	6940330	4625180	6663720	9721720	8512160	7169600	6970800	4875080	8861520	4785850	6993780	7662040	6835020		9453320	7897230		5768460	6022870	8068610	5983550	5292770	5993120	7282740	5404510	8952050	6134920	4295290	6256010	6314400	7658460	7915930	7307370	6423920	8023480	6690340	6338060	8339080	5987520	6768220	6683450	6848510	7727630	9156250	8629900	7641050	9022370	8292410	9198770	7053840	9428190	7339010	9058710	8416390	7696860	8595910	7968190	6586710	6864200	7929540	6699410	8278500	9762000	9668140	9559150	8241950	9294900	8156300	9494150	6539540	8383580	8261680	7140120	8648570	8038070	5513980	5805660	8742320	8447160	8530780	8829000	7322740	10385000	6836650	6812950			6367000	7748610	5154370	9205020	9207690	5438360	8355520	6061670	8815140	8965930	5601220	6609980	9196590	8102030	8181480	7526790	9083840	7873640		6478750	9194260	7480060		9405890	8383660		4622160	8294910	9524800	9865370		4692420	8164390	7685760	7202470	6188370	7846380	5912900	6955560	9636480	6345880	7708590	10786500	8277820	7198990	6831490	10146100	8707720	10695900	10393600	8660410	8745930	8158120	7216330	8021920	10418100	8887460	8379980	8518500	9432740	7417420	9036300	11859600	9784110	7650140	6806060	8727490	8288820	10900900	9897660	10229200	7974500	11800300	11048100	9919730	7645640	6496280	8559360	9733860	9083760	10683800	8257190	6522740	10237700	9657460	8199180	9546530	7972900	8687790	5794220	10821900	10893600	10978900	11020800	11012300	9156530	9732330	10037300	10152000	11397000	9123640	6707940	10057400	11384400	8268630	11576100	10248100	9466520	10132600	5876880	9504140	8991300	8681380	8492080	5871990	10862700	7459880	9470550	10103300	10454700	11954800		9371820	8992380	9059880	7214710	7415470	10611600	7670010	7179040	10723400	8147940	9758550	10568000	9851880	8340990	7599180	6198140	8389520	7334770	7184540	9556230	8140740	9130260	6706350	8710680	9935780	7572950	9447580	5483640	8915700	8058890	10735600	9814000	9368410	10387200	9061620	6648240	10268900	11080300	7417530	5832600	11555100	10172000	10485700	11216900	10909200	6634550	9019710	10751300	9094100	10399300	9142610	6214030	7167320	5849700	8112380	8142140	6629560	6219610	9773690	8710160	10559200	10213900	6667280	8136910	7448620	9044220	8899900	9250960	9061350	7044960	9145020	9362370	11648800	9694880	7378930	6367910	9885900	10540000	10892300	8015900	11443100	6860110	9973120	6087300	8271650	8606870	8527280	8619390	6920450	8365690	6837610	9375020	10846400	8197470	9763130	7630710	11148100	9262730	10694600	6289290	5396220	11124500	8746740	11232500	8304640	9057670	9098500	8130220	9309870	10501200	10570600	9491960	6158280	8212820	7957680	9223810	8756670	7925570	6711620	8372360	9051220	10496900	9308710	9332940	6811070	11768200	11423100	8032660	9310510	7518170	9452900	8666000	12836400	11873800	8430720	9814800	7261820	10358800	11714900	9748700	10683600	9682490	9729560	8077480	8538650	9574600	8841560	10668700	7894200	6099800	10446900	8925760	6619170	9661450	9850240	11723600	9338910	10603300	8392770	7796030	8682890	11457100	10417900	9258130	11104000	7891500	11390400	9347680	9070170	10808800	9693640		6795740	11330900	10365400	9467310	11831000	8938100	10675400	7848790	9039200	8792740	9630640	9034940		9465860	8849450	10441400	9830210	7385600	11111500		8816520	10407700	8267780	10219700	4177900	11925400	9153800	11952900	10590600	9938680	9973410	11841900	9795290	7504310	10129100	8676170	6214990	8303380	6975440	8101460	7382970	8525540	8026530	9490770	8071880	10059400	8866940	10426500	6653640	8818040	10724400	8819970	9210250	9915820	9986470	10330200	11784200	8174600	9505350	9013730	6100270	9096940	10718700	10303700	13580900	8835240	10215000	11162600	12998700	9063370	8820980	10575800	8117800	5451590	10876200	8252730	6304430	6163540	10239500	10391200	8071910	7686280	11604100	9609400	7076900	11298700	10198400	13448800	11288300	7925720	8613520	7041100	8976940	12383100	8276290		7361450	8141030	7782280	9256560	9269620	8619480	10114800	6502900	10089100	9085100	8478370	9742030		8083610	9873550	10801400	7829380	9319480	10425900	6653150	9510180	11168800	11454200	10652000	4473880	9694170	10536500	8887040	8540300	10351500	8634290	9293950	9237040	8858350	8673460	7076340	7077910	7414650	11230500	8698530	8455020	10353800	9802160	8001990	9032710	9347160	10465900	8522890	7543200	9260870	10004800	9136640	9722000	9841340	10246000	9005080	10025300	7500270	7705500	7429790	9048410	6738120	9526180	7455110	10226400	10026300	10898700	9736220	10720600	10317600	9151450	7087250	11477500	7557570	8646280	10764900	5697200	6846100	10011400	7986040	9794680	10421700	8441850	8228970	10637500	7853340	10431400	8096000	9650930	8689230	11423800	7968960	9494090	12430900	8803600	7400020	9855320	10382800	9688290	10089000	9010220	9287440	10182700	6791780	9541670	8220870	6973000	8252260	6165340	10434400	7636810	7650760	7769040	8829580	8654020		8448920	10237600	8910870	7590060	8242930	11543600	10657200	9385690	11507800	10660300	8193490	11041400	10634700	9551300	10680800	8269240	8678610	9220470	10833900	6934300	9310990	7750450	9508040	10195300	7982860	9238470	8740180	10621500	7975050	9863310	9288380	11658500	10964300	9732040	7230190	9780360	11056700	10909000	10190500	9576310	8490130	9320600	8246660	9662790	10187100	8701250	8518080	10695900	10088200	8963480	12518400	8769860	10206400	6110520	6375260	9468180	5546320	7450200	8839520	7576530	9299280	10779600	10065300	10895900	7798690	9114180	8995420	10108200	7877660	9024870	10006000	11632100	7641960	8829520	9714250	6245600	8059470	8070540	8386730	6712980	8367060	8810150	9346050	5653000	11439000	8752670	7062170	7637230	5182880	6476960	9182910	8217240	8558660	8925650	10348100	5662270	11033000	8198300	10253100	9155800	6369950	8730570	8122330	8971480	9657740	10918200	7877350	7099120	9111420		5135520	5646060	4631340	6598800		5607340	4401410	7095460	6925290	7660640	6482680		3707720	5305420	4592220	3504900		5144530	4314410	5062880	4233650	5820480	4421620	4715090		8950700	7273400	5547370	4789380	6479180		6132120	6409880	6576860	5994030		4222340	4877000	4401490	4812890	5109530	4297540	4002880	5241350	3351970	3162830	4356410	4480480	3911300	6353770	4900050	5297920	4905310	4961280	3175510	4644400	4514830	5435720	4032090	4987210		5199160	6254520	7460830	4434850	5130110	3795070	5946840	5379340	3873760	7000510	5359140	5174100	6887370	9808650	7148240	7493820	5509530	6773980	4654620	5404750	6136200
Q96EE3	7485270	7063110	7950880	6466240	7553230	7549630	6924840	8230960	8237260	7392940	7836920	8644840	8190660	8050850	8084120	7855730	7830790	7809660	7873260	8137650	8692420	6770260	8979620	8591640	8284610	7160450	8312510	7902670	7516880	8323000	7144640	7186660	8489760	7911900	9013220	7914860	7272340	8111710	9349940	7971740	7804130	7664480	8183570	7715240	8950830	7640200	8239120	8294430	8358790	8195920	8372750	7559680	7734270	8186390	4714440	6438490	7009040	6449140	6694890	8334490	8465300	8692640	7534030	8000070	7902210	7580310	5912910	7523910	7829190	8732120	8335570	8423110	7706400	8291230	3906080	8826390	7659760	7891550	5575800	8116040	8194690	4871100	5981010	8279840	7175680	9228430	4552380	4398440	6996960	8155790	8185210	8298810	8416250	7894290	8434240	8014030	7588250	8093710	6467260	7514240	6910340	7125140	8021400	7873720	7642700	7444460	8002900	8293990	8494910	8071460	7674330	6026340	7378330	7480350	7723510	7492650	5482120	7385830	7485010	8206710	7135620	8585210	6544460	6369330	7533440	6162410	6957610	7728590	8122040	7729030	8089830	6389680	6834510	8848660	7235670	7042990	7391740	7467300	7662460	7724860	6992990	8543960	7748520	8094270	8528310	7887090	7912240	7998110	7673580	6750500	11220700	5599440	6474240	5785300	6257300	8469810	8326240	8962760	6743350	7361560	8093380	7340130	5842710	6612480	7862020	9577580	8864890	8396010	8291240	8256080	3687520	7955250	8219050	7863720	4452610	8801610	8664480	5701280	6083950	8412600	8707340	8931140	4112860	3953760	7304860	8056400	8317900	7838450	8412300	8276860	8674330	7456550	7529520	7493920	5494400	6432970	6400030	6539290	7045970	7155940	7831180	7771700	7307780	7539550	8517700	7912070	7072580	6279440	6238590	7545250	7802430	7699320	5544110	7218370	8189680	7358610	6428050	8335780	5808540	5708180	6330860	7249700	6877590	7356500	8448900	7520350	8430970	6512940	7038370	8004360	5660230	6322030	7183620	7266320	6763670	6698940	6411490	7523110	7465780	7867480	7341940	7673960	6639250	6145110	6801820	6942420	7242660	5292590	5690860	5654380	5656500	7900210	7181140	6669960	7259840	6771780	5503180	7002580	7933190	7558020	7181110	7513620	8419440	7202400	3455560	6164190	6244670	6760770	5065690	7772390	7026940	6211550	5780420	8256510	6858990	7541870	3471750	4140710	6324040	7795490	6532070	6739670	7878470	7358210	7794130	6985010	6914870	7075320	5822850	6613530	7544300	6775040	7419530	7019430	6881430	6629210	6217470	6777840	7443930	7883670	6590510	7407580	7562250	7058050	7101130	6862700	4625280	7578700	6920590	8456900	6874090	7627610	6737590	7031990	6978130	6645600	6250000	8101310	8279430	7442060	7832630	6586460	6927950	7623250	7622130	6778540	7261410	7247450	7244770	7283310	7448070	7275360	7738950	7851870	8139380	6448590	7554990	7578440	7375440	6042320	7096120	5366970	6603300	5325510	6102460	7996260	7484470	8021180	7373980	8064500	7677820	7983970	5648520	6238570	7781360	7701020	7065690	7246960	8015430	8029300	3839330	7516760	6585830	7979050	5727020	7421140	7409300	7154260	5247210	6608280	7592040	8188640	4473980	4796290	7172410	7369670	7841090	8413690	8275990	7147570	7438200	6782390	6529110	6800380	6541680	6599510	6875510	6919340	6999410	6929760	6704720	7051550	6945450	7110360	7433140	7244130	6891440	6155030	6625810	6888170	7779580	6624530	5012950	4804820	5679500	6825850	5280790	7811800	7175300	7455220	7676920	6426690	5787700	7415810	7557250	7256470	7552090	4615740	5563790	6764290	7944190	6739450	6611230	6451940	6365850	6885540	4494880	3430930	4069960	6882140	6212140	6645550	8177250		7062720	5659620	7125030	4960540	4734300	3811350	4797780	8033540	6971370	6815640	7462250	6930200	6675690	6844990	4520660	6723540	7187480	7365820	6247960	6862790	6200590	7275260	5093020	7297210	6149310	6759330	5465830	7382250	7446780	4635320	4792620	7662540	6610570	6751450	5536010	4216120	7282030	7171960	7188970	7277530	8441710	6948210	7108620	6914140	7460370	6787810	5852130	6979270	7342060	6968800	7699700	7182400	7353180	7068430	7070040	7344060	8076360	7835290	6839930	7437990	7057550	6806320	7172200	6679740	5071430	6974130	7300300	7258460	7073850	7576010	6933420	6682990	7044600	6044870	6160910	7012360	7403510	6656280	6968530	6890280	6315170	7584740	6768400	6424120	6199950	7033950	6363400	7514480	6519560	7389030	7224720	6978180	7488180	7779710	7835520	7250380	6717550	5770440	6640940	6448230	5828090	5780190	5987590	6847770	7598030	7772040	7061280	7482000	6782840	7245650	4903040	6744600	7291640	7224750	6680850	7266120	7783820	7940180	4919650	7227930	6894510	7305280	6072910	6926400	7002260	5314450	5307350	7426420	8324350	8781060	3698800	3449960	6977260	7677080	7491850	7164820	8181980	7584460	7074230	6521260	5381340	5362420	5976310	6175440	6152030	5986500	6710780	6463180	6578930	6126790	6885410	7445460	6372220	6198860	6884590	6111270	5874580	6282620	6189580	6967860	6641900	6843780	6209820	6397020	6899570	5549560	6902190	6301170	5798100	6133630	6136130	6305940	6847630	6618990	6782700	6233530	5915030	5032030	6367380	5932380	6264250	5871920	5506540	6305650	6353240	7037600	6544600	6920210	6489440	5165540	6727940	6014710	6535350	5774750	6348720	6009200	5802170	6194260	6332920	6537520	6495610	11880900	6498840	6041710	6401510	6160510	6434310	6383010	5827070	6733970	6289640	6706780	6961890	5799230	5266570	6879950	6777500	6641250	7031790	5929540	6795230	8107330	6656540	6227170	7081260	5921280	5489750	6779860	6093200	6867570	6952930	7075660	7074920	7076070	6293150	6953400	6294170	5760740	6271840	6834740	6202960	6819580	7094340	6806040	7806950	7109130	6559300	7908500	6766780	6955930	7530330	6105410	6471420	7251940	7336490	7466720	7538540	6918640	6254060	7716980	6825510	6113940	7149950	6388240	5754310	6408130	7071410	6900320	7422110	6857410	7331040	6881830	6927520	4775010	6913180	6031170	7070930	6672000	5735190	6580710	7335100	7120340	7072570	7027410	7026210	6507690	7535690	6820900	6529880	6438640	7193290	5687280	5463190	6534570	7305400	6626320	7518590	8503140	7095620	6421810	7681730	6689710	6945900	7400430	6532540	6443040	7799870	6536880	7750560	6480990	6313260	7096510	7617350	7524600	6487740	7185650	7523270	6521510	6937990	7431810	7432140	6394270	5971890	6599050	6924510	7214310	7142320	7255880	7924560	7482780	8157410	7107810	6623220	8163800	5808880	6944410	6724010	6089040	6940890	7237590	7062370	7027270	7669760	7503540	7457620	7585300	6478780	6616640	7985830	7837300	7798400	7219490	7635090	7580190	7981320	7743280	7033650	7474230	6422970	6927920	6152680	7943320	7110260	8000180	7156930	7667670	7460700	7169750	7845900	7189730	7297570	6420460	7806430	7013490	6128580	6334200	7593630	7384990	7300480	7945880	6909380	7274570	7540800	7676260	7712390	6603010	7977030	6365240	5188750	8112000	6436990	6773500	7718910	13150100	7340160	8627550	7552690	8289740	8068090	7640220	6727670	6760010	8005330	7162020	8454350	7811370	4367410	7444340	8266880	7571610	7670220	6740380	7338470	12277400	7229940	6278610	6987500	7429400	3979750	6777950	6271440	8439980	7725590	7524290	8298690	7609750	7468300	7157610	6785460	7809800	4890970	6121900	6483050	6279660	6624030	7001140	7207420	7174260	7241770	7293790	7527790	7244080	6713800	7122500	7590420	7806440	7462810	7424730	7473330	7391230	6978230	6899470	7231960	6212520	5839910	7276560	6669090	7608790	6894330	6795950	6876290	6900420	7381720	7522360	7055280	6550420	6456920	5783710	8091960	6512500	5956450	6664430	8070280	7726670	7551350	6595010	6747500	6725010	5897470	6836350	7476480	6795960	7914220	7526110	6141370	7704900	6840240	6687550	7396770	14198300	5878380	7260120	7508870	6957800	6988740	7968620	7549360	6332290	7524270	7146650	6897830	7349380	2897010	7421440	7317190	6820070	7532980	7457860	7193130	6248050	7512680	7199860	7128770	7263750	4016780	6329570	6770540	7541380	7508890	7718620	7964830	7044640	6714260	6117430	6295630	5583040	6475890	6485740	6909120	6375240	6290410	6289780	6175470	5917690	6568810	6794800	6751140	5579260	7095870	6177160	6398400	6550160	5890300	6030360	6874590	6648150	6312490	6200270	6839520	4961040	6311010	5209070	5833310	5958520	6256570	5996000	7076140	7044620	6836340	5642770	6773140	5198950	7047930	6260200	6705500	5905910	5296620	6194430	6171960	6805990	6804810	6411120	6558950	5725580	7278390	6854080	6351650	6310850	7371090	5531870	5495390	6620980	6046710	9722580	6080780	9408630	7029610	7806840	7258100	6938900	7006160	6710990	6409810	6239570	7127510	6826400	7244220	6275590	6831190	6629220	7025700	6813220	7195600	6960610	6919820	8519090	7254340	6049280	6311750	5397620	6433060	6447320	6290300	6804400	7311380	7001670	7719720	7026420	7092710	7254880	6502810	6468830	6674640	6124420	6988080	6201040	5876650	6945260	7657160	7180620	6461180	7096560	6956910	7320360	7441910	7140610	6609050	7294450	6517990	6771520	6920730	6896440	6876250	7101700	7735100	7083940	7314170	7082540	5611250	7744840	6638750	6785640	7176160	7093220	6998030	6971420	6650580	6797940	7204440	6182790	6776880	5927960	5704590	6081740	6516610	7337550	6854930	7221000	7239300	6509460	7509870	7208180	6601480	5781240	6637750	6439640	5380170	7299550	6757360	6047950	7374770	8505680	6803350	7079920	6555540	6736540	6617050	6862900	5588970	6002660	7278330	6007530	6697050	7816790	5191290	6283420	6352300	6168170	6242760	6464390	6869450	5853280	6283350	6784140	6735210	6929300	5520820	6030030	6695220	7203290	6829320	6773060	7640980	6725080	6574040	3820530	4632880	5332030	4624460	3971130	3548240	3610410	3965830	4875710	3648220	4942840	4597000	2240360	2755240	3635730	3074600	2597140	2643080	2981140	3193900	2791210	2525380	2607940	3935230	3458760	4450280	5295500	4837800	4204060	4170250	4150430	4648450	4129640	4040360	4209980	4362700	2817270	2674770	3507980	3589460	3865080	3791860	2700350	3439190	2634650	2074980	3189420	3425660	2511010	3521780	4136500	3581220	4066300	3777270	3194280	3599740	3184450	3761450	3010810	2682180	2549060	3180800	4044250	4192620	3828170	3513660	3453330	4023400	3364550	2960510	3130080	3514730	3388120	3252590	4160850	3918910	4028250	4148470	4657370	4400100	3920180	4289430	3707830
