## Supplementary Tables and Files for "Robotic perturbation proteomics and AI agents enable scalable drug mechanism discovery": Supplementary Table1.xlsx (part 57 of 81)

### Sheet: Supplementary Table1 (continued)
Q96EE4	93124.3	217614	241255	147712	95014.8	77788.3			134120	231069	232140	108406	213698	356465	222710	268441	170088		181548	288366	229702	245942	241084	255419	276811	339344	272460	209620	184237	289533	330389	231004	168005	353516	281964	102337	283022	267885	234634	236872	222023	169770	305895	238534	278992	519324	203170	168749	251197	148298	266619		244992	159298			225563	157463	79944.4	231052	229695	214620	178109	200677	246041	172992	276541	248736	283640	273183	281846	394466	230110	363954		189966	213031	261703	117825	178679	519108		150619	270031	332485	218352	118192		170550	201260	329202	181760	461937	261039	283320	154184		158856	134655	251049	184746	166324	234905	183966	155815	142332	129590	212321	301276	169264	223113	195122	305317	315181	327371	378913	271869	263626	257492	127560	364236	335929	182859	213983	263818	331236	277853	209039	170828		197183	214735	330828	235486	298982	201960	215655	207109		201533	270612	406097	401905		203838	189369	139381	227126	245685	288315			252928	359843		270871	177909	231311		226003	292007	304239	228751	154036	175070		311258	246710	307173	222678	75683.9	280218	176151	258938		254076	219580		261148	139339	395222	197301	82229.2	165798	232832	255436	271712	176906	299149	234027	209439	178301	184003	191645	100013	182064	136048	202207	136510	166238	173297	115169	137634		259600		151671	138042	195815		231756	277665	212961	227245	203773	277333	277271	227955	172682	122465	171106	173637	287202	229230	321211	261444	290481	284297	218060	339917	147500	120649	241209	227050	267990	215941	378393	248668	253822	221332	170223	182967	209146	197971	178837	326984			314393	139226		292724	204895	262189	171704	234144	215276	198374	201441	231280	307349	254320	247450	235102	66035.9	243471	333395	194944	165491	198824	246774		282045	220823	215116	187305	122096		257999		407186	230231	225307	264623	260679	126453	187380		91966.3	210012	125468	176625	156319	224067	231264	277217	188741	124133	97945.9	251135	204180	279055	136592	146857	154933	278377	150826	215634	371217	193254	214564		206921	224807	187469	186433	204055	242130	233295	199503	257635	179835	258233	254918	224195	156644	175870	261899	199465	260468	308143	198061	238063	317457	191210	222022	188136	225417	174908	236971	270342		224365	214060	142610	240759		159148	167295	214282	167509	271613	289836	265691	249560	281170	172646	293512	263913	246804	63633.1	210911	353054	152325	153843	223882	337950		179205	272216	459931	173387	136212	162038	234871	205487	206178	316962	288321	201905	428915	168107	124868	131236	140336	144673	149817	98085.2	135632	152278	215160	212145	71012	142742	172142	319466	202688	161242	296015	167422	205433	216522	369521			135688	174743	162871	194132		267823	145692	381102	290834	144772	187231	170716	220286	123235	245072	253319	191457	223620	131938	282653					147198	146776	180967	208355		318002	266731			169803	119981		310303		165780	273221	157108	215500	261702	174930	199191		189048		300150	231193	325601	103102	144660	120246	193406		212971	163818	2358050	176906	209292	137137	125619	126784	207106	310372	250458	282996	186269	181494	203268	248635	136705	189665	218911	132460			144850	197828	213861	210178		148911	226627	295509	268319	224551	176119	224847	125386	190609	212933	242779	285769	292843	216316	279374	263666	156429		248986	227517	342745	247626	191031	218035	228999	169343	294340	195296	292554	189558	181498	254857	257200	250300		289550	232067	270315	274531	178592	221242	395164	194499	183809	751495		178796	134811	215320	273300	189521	249019	247465	240976	176849	218151	205436	324797	191631	160442	275088	224650	275575	238810	96401.4	223159	206372	234795	132882	190910	219882		321749	225069	331426	258100	118579	170732	152414	199230	211995		285142	230731	200359		173744	157390	216731	208587	242249	160431	182752	122568	278343	203226	142851	262447	215651	310645	214279	319634	354229	204898	214864	199377	210060	179264	245116	221086		219085	243810	226593	294386	216887	384091	302197	193881	314657	273567	238871	188333	281667	262945	282411	200250	344718	143943	298395	291142	147210	317354	310844	295382	151398	289476	280343	266372	355259	221086	296785	418220	269106	373830	441590	250781	595098	265935	154904	291922	184170	203827	269573	137530	191304	237589	251333	219368	111912	194868	199775	280252	255885	284685	215276	289983		205772	230320	397534	152462	201558	293723	237772	422574	277634	254508	221795	325975	234390	165769	144711	170150	278309	193847	215078	149683	169624	301976	134747	211857	224125	359162	253765	214300	159646	248164	328932	132389		238312	228980		238760		183861	151020	195352	279371	359093		355938	258705	236380		211939	216258	184566	194037	188358	220948	210911	243776	231607	310499	299406	186258	281050	277766	199069	265986	279102	272672	340997	275178	205863	227109	379197	259675	261037	483647	183227		240711	162334	260563	248264	207069	134150	181100	169426	201526	202660	231836	251619	320422		405068	356995	251601	251505	197872	260845	400532	217549	318220	232695	161928	311586	185399		377748	231215	217862	235503	326452	136325	205396	139820	135540	157139	193756	156846	139322	254684	241747	237343	152873	187766	219133	199194	189202	181114	289314	217796	214784	175691		284948	299808	186553	208511	193848	222007	156663	219422	219981	218209	131844	174448	206732		164627	229035	321090	240687	252377	248525	214356	254523	313874	234059	190631	209145	265088	255679	249295	147637	301435	359047	259291	439268	401600	627637	261597	385637	423660	195268		408283	271640	243623	202250	232500	274375	200486	281075	236430	246586	142867	245142	246945	206684		273647	253777	194102	320575		524686	102371	215322	268248	106458	265158	304884	246814	224236	270650	229268	282985	229435	129778	170225	102729		181948	116739	196247	153827	118562	126819	119589		195825	178511	150591	184752	283745	247092	131438	184028		230207	288752	125640	187429	140497	230077		138248	174313	186638	213648	198176	328781	239005	221683	152277	161467	191752	175211	130165		222708	187307	247464	144137	185242	221357	259143	106767	227704	109194	211237	218525	301499	145947	267496	427862	198321	322481	380287	320368		183820	143386	107831	213680	146804	178580		217870	148810	248469		169863	77652.7	246207	226739		284704	201717	196644		199284	342168	150697	236685		255396	124341	251236	170659	90308.7	204254	202528	274271	93943.3	157002		91752.5	130190	194081	167555	213883	174807	141741	140865	139219	146108	199270	95666.1	189173		271307	149307	161398	160175	203750	144142	210345	181512	183473	122635	111607	68948.9	229661	166177	209610	216943	246100	195805	137439	172288	227415	164716	184773	260135		177118	208193	276267	160969	127229	239067	248131	172464	152748	178949	101414	142851	353066	155815	263543	532602	164498	199922		188913	515752	183476	167380	177003	324530	185497	216540	190491	153633	118628	150166	141104	153554	168550	169365	194709	271882	192105	235475	195093		242255	215962	250171	164905	171414	225529	207701	248294	248199	219449	160869	185670	253225	216800	186538	154281	159670	149450	184266	173043	247661	139053	150197	156609	193353	210874	229688	161407	131357	194680	259662	179772	164136	226494	170491	257410	245175	254460	154155	222136	253519	244191	166223	233026	287106	168279	198356	141682	193892	208947	184451	252880	103531	249743	170234	244204	203815	259221	166411	266792	189935	184341	203409	206046	198662	270981	268494	187298	192081	239548	432926	127247	306734	351190	266659		165323	303165	247575	210823	172970		184087	113824	209625	247387	197085	178984	199224	277719	258018	207558	219708	221894	181908	234269	203216	159129	157737	228817	181692	205327	162916	227673	235330	285473	174245	145233	168224									118927							79876.2						49246.2		54842.1				111781				75354.4	88276.7							127336	116899											111268		73695.2				114909						71605.7	103883	109204									92246.4			92260.7		119601	75418.9		61417.4
Q96EF6	1158870	1090640	973997	1094550	827243	1092490	867727	1086170	993607	846457	970143	816539	791806	982946	901569	761953	880849	726251	1006760	860634	948378	1600280	1069730	732301	958193	994577	850506	1053980	740691	884668	849168	998043	989730	980351	830424	1042070	883293	943564	858807	891624	815341	945088	841556	798146	882256	1561300	793165	774666	932302	848913	977358	1058520	930432	1072290	1225250		970669	2492510	537833	1033990	746885	911960	802599	776746	674912	1017900	1294820	746296	955840	1031290	838458	852841	996411	965687	882652	754676	959013	979734	815381	928906	988921		621412	994356	1007790	838202	1014730	1313980	1080090	909191	1115330	1082840	1163200	679614	785400	963628	1096630	945774	1149710	834874	969428	1071330	1010060	1032590	907898	994809	1072840	926766	879452	1101720	863550	1005150	968875	970402	730664	896539	1551220	949880	726426	788515	1002080	861161	895668	874164	937511	690040	818247	1037140	999934	821387	882716	664703	914992	955264	832522	941880	962357	867868	942344	893476	1836250	764531	844002	963013	811997	757033	958116	799462	892544	1056720			1051820	2477600	708542	797239	861211	891758	1013690	848223	758643	972784	1161270	856343	996220	990646	1042780	853218	842552	860210	928617	904726	913343	857915	915358	745467	967799		859860	1181910	692402	833761	985184	1433900	776243	1006360	1029450	820583	968998	869210	1029320	994649	990445	948325	1101700	1013540	816381	1069210	766339	1028610	1112230	1100420	1020560	813415	881496	808627	910260	984176	784971	978530	818125	926371	1779570	871142	905392	879930	901176	699166	884883	805600	1010880	874017	1100710	997748	913279	785543	973226	779555	995640	900464	855430	750529	910234	747551	908394	987571	1324240	910933	724302	782753	1190190	760448	781742	1143170	855763	880164	1375870		1367430	2218760	764570	762018	890078	1074270	771349	1180270	1269140	781737	1010530	945790	926799	715817	894506	982869	701937	932386	843724	850986	692819	819569	931294		648515	979292	1121880	860820	1018350	1203990	826556	872150	863791	1134140	877753	987535	759457	836681	1071000	874011	1100540	1023090	920547	844958	1052800	775426	920043	778622	1149740	1007930	916732	755092	988033	847117	840667	980964	758991	776979	1801700	939170	657475	903842	947367	787598	922408	1035880	1022790	962335	714234	765642	943854	765278	825098	765512	1155870	978167	910053	903696	964168	912247	893292	760771	1995070	714716	878102	1030900	1048910	826991	926760	867743	873908	922102			1212000	2355230	555915	842794	831502	1001120	1059710	930680	968490	1009110	1283750	843213	887269	970986	912517	1000900	1052110	917934	876838	757661	878468	807354	802592	703187	861412		696784	916662	969811	889078	1075470	1542580	1134410	875572	1012590	993706	829991	866439	829845	907185	1007280	1020190	1005910	1034270	905884	995568	1076370	1015500	1166720	841119	891913	877990	1017630	956149	956318	1153100	959124	904957	885730	971923	1685960	1049750	884661	978407	959499	961736	988974	823247	952496	616224	1112130	826919	899766	747900	1099860	813939	927980	747397	1014260	1115360	879778	878913	855464	980190	1293820	971528	1065360	1207070	1062870	1080890	1114550		1099660	1039870	1168120	969224	1046340	1820900	641955	922665	817404	701988	1116070	972526	950545	1168370	1100560	797136	943369	770403	868235	1066540	922206	909607	1234270	1260000	1250990	1023840	929950	731605	941196		803214	942856	1082800	747681	1179470	1342360	897037	1038980	1005730	935198	913736	847392	852883	1261540	767808	1004930	1349090	1115680	953696	738987	786671	897979	1017440	809642	947111	920379	969497	952893	1006670	1095670	879528	806202	842643	743716	1787160	950011	590046	864790	895632	814205	916392	988687	902657	678228	947528	828522	942254	690544	672698	751135	1067210	918788	1198140	805648	1114860	876096	947360	881880	1266620	771913	972194	824698	914504	842484	1128910	980140	910228	1144300	1088510	1122040	1138580	2736120	717205	744277	992932	791070	1022170	980852	862333	1051150	1320490	745215	959337	953694	1106480	749465	977616	944123	1267000	959247	1002480	775739	851334	822798	672329		703667	724245	956722	845978	960285	1255140	904258	942869	981378	1235360	937946	845528	1165160	1162350	1115590	1167080	1046240	1125000	958246	1042450	1139290	960946	827653	1060780	881229	847458	1030900	1014920	1045940	956728	1284180	1100070	884186	791278	852330	971148	834473	1184780	885186	940210	696222	860691	1024580	1005140	1140240	1195950	919642	971472	981492	995554	1175870	1336290	672464	805246	916617	1226330	1102390	1086530	959494	956351	1071460	928086	906286	1045560	1045830	840778	924098	1108780	786636	815677	822304	864285	1102280	1563440	885088	901842	902533	935062	824377	717169	1046240	908238	2486500	680646	1072490	899708	1132990	874923	1073830	964170	735557	938791	833665	876771	854407	986606	847484	1011630	899856	802275	1130260	1900690	2252890	990704	1034400	991566	958355	1029740	1152360	983114	1127780	1152450	1115900	970662	1049850	1026570	1243140	1185860	846294	1034480	977133	887244	919824	817230	756180	1005750	1064610	890863	1053350	1005190	897678	838235	884891	1063960	1075170	970927	818161	921697	905085	857870	1385310	816799	930628	740246	619216	936832	861714	1360520	839790	828086	1065510	1087510	877361	783206	977400	845212	1168450	910798	1009550	889830	945222	835425	815522	1325570	984297	971218	1036480	704066	1063620	1499970	1111690	1153920	900928	928072	833090	1059290	929399	790610	2477250	731172	874406	926015	1038600	780186	1101390	1042850	857554	780802	948163	1037910	960557	930996	1059250	814577	771822	1025400	1427670	1983370	2467100	1053720	1001460	1101560	742492	749324	903663	925142	1138400	887368	1118870	1196890	1190610	1242230	1067130	1205790	1194830	880442	906226	993670	1040980	939989	855727	843742	995226	1099420	978296	868842	1008470	821745	858127	904344	921081	730438	1015770	1030460	1034350	890571	1361220	1024070	774010	1181200	1094050	962643	1149130	982739	966721	946508	1062650	835108	932225	937471	1136630	870261	921866	802645	1011160	765538	920545	946291	1170360	935496	1018710	1206830	1189140	1080610	1026550	1578880	926542	1105360	1021600	1191440	943765	900036	990450	863903	2591480	597790	948524	1018100	1111370	902545	1031500	1144100	1127380	915552	900968	1122760	1166260	1295930	734503	716663	919822	842903	1450860	1697040	2151930	944977	1013060	958695	881783	691716	843688	1021560	1102040	874545	1125220	1048700	930725	976531	916687	990756	822440	996700	1137610	728104	928282	1097550	1079400	1019570	982869	901582	965216	870778	861290	769332	1030560	974372	979236	961379	967446	1074500	1110720	924258	1026050	849568	845526	931262	1011370	936714	1003020	1051650	1005380	847324	1040280	1178800	896990	992708	870712	990291	1008290	890470	780712	803366	977206	966181	1083750	1232580	1175240	1202490	904336	906825	972562	1314590	934362		1149580	1043730	982300	1037720	1034390	892147	2653430	699634	750507	889637	1035300	990796	1008440	715674	937872	860355	1052650	1065270	1041800	1113080	893704	904400	824782	849271	1562020	1949330	2213310	917320	1144890	841748	868543	1001590	952079	862567	1044900	1217050	1153870	1240650	1028590	886097	1046390	1129320	1211480	1010070	1078380	1033650	925668	1096030	1062920	1054120	1191980	1043910	966657	869447	1107900	1148620	1050470	890164	1070750	859627	1211980	1362200	1041460	1109220	1503620	902265	786018	826251	969579	1041150	1006600	1061100	978916	745255	1065050	1097130	1053040	890206	1066990	1040330	984162	788179	1045830	1145280	889562	1037680	1000410	1307970	988532	1141660	885250	948557	1288620	1227810	790132	692992	948117	1167850	1011670	938528	1190180	931505	2471800	681089	813107	1160610	1037820	975823	1146560	897380	783147	734529	905419	1029730	1056380	689632	809147	804112	911479	859263	1641540	1845130	2517140	967052	877180	948987	1005410	748284	803899	1021650	902942	872320	861235	947796	1014070	975641	882869	1131330	931899	867767	1013240	866475	992868	1101580	986566	1218380	917870	1006400	920481	1012110	906953	882236	785957	906793	790890	888284	893297	858277	1170190	842028	1106110	1111220	716907	958667	685415	1010370	1011070	1307490	985210	832494	918575	1067370	1138400	988310	828455	975324	935852	832182	786056	737258	763214	948271	882267	1069200	759666	949706	947928	913660	990480	1245930	926772	1592350	948662	1098710	688600	975151	848455	934061	2154700	510907	860343	820079	938207	750458	931366	1050680	1013130	857958	795741	974295	891269	1406820	721508	906070	854353	910470	1394290	1947130	2197130	902720	986871	776400	850401	845749	710324	1050800	1097970	1145110	987817	975843	1014350	1174600	1362450	1264670	1423310	1061460	1138100	705134	929624	1080750	1063170	947180	1019040	1184090	1299900	1202160	1004150	943528	1089510	855516	977115	971346	1028090	709736	1104370	1143690	1360620	1165260	1063710	757512	827080	901899	866800	906639	892661	882445	852571	945520	1226650	1186690	862837	935544	897142	792861	1045990	1240830	920579	840791	853428	987873	1723990	1106750	1037090	1213450	1044440	842544	1018980	966370	943931	905102	956042	1087770	1297420	1298880	1023820	877273	1181390	1279040	979565	1107390	1045320	1219080	1200870	1004100	1075930	1098400	936378	1151050
Q96EH3	10125700	10400400	9828050	10353000	9750700	10646800	12341500	10550900	10937100	11200100	11179600	10631000	13899100	15561900	15328400	12386800	12043000	13576900	13304300	12355400	13624300	9641830	12439500	14405000	13508000	13698700	14426800	10387900	12505600	13972800	12315600	13747200	12559300	11846100	14630700	12250100	13651900	11500400	14051100	10297000	11140000	12998700	12755800	12652300	10986300	6872280	12996900	13498400	16339500	12181200	14117900	10948200	11832300	11128500	18557700	11723200	11215900	15012400	9471140	13274000	12332900	15361700	10543400	11777800	11541200	12613500	10672700	12886300	11660800	14745100	12309700	13176800	12681600	14401700	6255930	11721700	11840700	12615700	9845600	12457200	14523600	9247120	14248900	12925000	12190800	12827400	7728290	4713850	13984800	14535300	11388200	12870200	19804800	13406600	13674300	10192500	9994230	9310890	8766990	9157930	9830040	8363820	10852000	8683770	10304300	9810340	9948790	12171900	19934200	12443200	9760610	9310510	12117900	10636700	11854300	11944400	7775680	12399000	12334600	11606200	11590100	14561200	9489020	10475100	11881400	11496500	9476220	11680600	12141700	12531900	12722000	10615900	11841200	13734600	9914030	10594000	11284500	11298600	11141300	11813800	7175460	12038600	14326800	13636700	12416900	12208000	10202100	11904600	11342300	8313310	18422200	12978700	10872300	11545100	6400600	12975000	11692800	11743600	10831400	11057000	10663200	9874180	8319510	11258000	11095100	13519400	11567700	12719700	11871200	12712100	3839080	10178600	11155400	11420300	5232460	11441500	10633100	21435000	10310100	11522600	12424900	12163500	5735990	5867030	11597900	10086000	10651400	11188200	11162000	11817100	11470000	10331600	10042200	10472300	9234990	8482140	10110100	9454350	9712630	10560000	11197900	11053400	10305400	12282900	12113700	13346000	10894500	9879890	10724300	10417800	10986300	10879600	6704070	11495100	13149200	11099000	12109800	13138100	11943800	9820550	11004300	10990200	10100300	11024700	11842700	12130900	10215400	12482000	10864700	12486800	8855730	11022400	10252400	10575400	9761780	10644700	6319980	11157700	11908400	11514500	12293200	11868500	10750900	9052060	10616500	8850640	19527100	24630800	8659250	12248100	6198490	13581400	13278400	10514600	10611900	10177000	7958660	10660700	9953610	11501800	10355600	11992000	11168500	11145000	3500650	11068700	10175900	10926500	7217400	10206900	11834600	10874600	11469500	12064600	11945500	13661400	4726210	4446630	11926600	11149100	9796010	10013000	12914600	11437300	11318500	9697260	9433300	8654060	8701880	8624800	9669900	9449460	9970510	9276110	9430240	8824910	9111830	8587650	14113100	12384000	8575510	10480700	9504160	9002280	9850790	9045170	6156760	9622960	11508700	11411800	11466000	12026100	7321210	10052400	9883990	7464770	9165220	10319600	11367900	11073900	10139400	12914400	10182500	11849600	9119020	9520290	10029900	8449950	9402480	10870300	6840600	11905900	11403600	12743100	12596300	10583200	7847470	11232600	8907870	10266900	16282200	8997690	9580120	10489400	6329220	11147800	10119800	11259800	8752380	9848540	10988300	10388200	6064540	8141020	9847840	11227800	9585140	14061300	11560200	12276700	5985190	9180630	10944600	10615600	8245480	10567400	12308900	19134700	8453110	9549700	10609600	13674000	4988330	5011250	10342800	12817400	9603950	11274300	12906100	10500000	11324400	8294060	9511870	8141490	7563250	9921130	8944890	8142530	10089100	9692900	8649120	8872070	8153630	9955350	10494600	11283000	9663670	9704690	9972100	9099210	10761900	11915600	7429490	8239780	9552350	11509100	9076710	11491300	12237500	9907620	9459680	10324700	9343790	11245600	11082300	11111000	25193600	9157300	9420900	9856340	11348200	9296820	10774100	10339700	11125500	10814300	7191560	5528670	7445350	10119900	10941400	11404900	10977800	12866200	9589870	9834270	21307000	14092600	7509830	8419970	5330520	10857700	11426700	11080400	11154600	10696000	10794600	9811800	5440060	10806000	10769900	10711600	9118240	10355700	10146800	11098900	6721970	11494200	10899700	10865000	6339670	9599900	12636300	11668200	9149960	11629100	9635940	12222000	7127120	6205400	11913800	10459300	9292230	9985240	11923900	11431500	11004100	11230300	12251800	11721800	7579760	9029680	10514900	11934400	11858000	11889000	10249300	11000500	10953800	12477600	12545500	14962400	9771160	11941600	10445800	10341000	11559700	11100400	6855350	11552200	11729500	11846700	11926200	12462200	8420790	10788300	11177300	8470200	10189700	10962200	11587900	11626500	11489800	11312900	13248100	12534900	10025000	10993000	11759200	10801300	10575100	10964400	7577340	12568300	13387800	14325800	13102300	15340300	9624900	11521300	12796600	9867050	15873800	13819400	8228610	11493600	7441010	12525600	19788000	12890000	10489300	10978000	11009200	11348900	7601310	9565860	11325800	13597900	12959500	12153300	13459500	12815600	4969800	12009300	11041500	10412900	8268380	10899900	16753800	13187800	9553750	12462200	11940900	13484300	4410810	3742700	13604200	15410400	9792350	11978300	11495700	11461200	10685000	11294500	10478700	9290720	12198000	11007600	12348000	11430100	11482500	12490900	10869000	12910900	10698800	16663100	11591900	11403700	14977100	17186800	11380300	15093200	13042700	19873900	14314100	14603100	13127200	14766000	12170400	11422600	17909800	18339100	14222500	15773700	12588700	15795900	19306400	16683500	18783100	15269800	11230200	11558100	15198300	11798900	18723700	12054700	10525400	12523600	17336700	13424600	17966800	15201800	14382000	10821100	20743500	17223800	17357000	13192000	14715400	12252300	12328900	20001300	11398400	10993000	12386600	12091000	15672300	13951000	16673600	14560800	14408400	13939100	12685600	8118310	15444100	12460600	16669100	13090500	9694640	17706500	19581800	14525600	16513500	13057700	16315800	15157800	13403800	13250500	15063900	11503300	9303200	14054900	14395100	17074100	15629300	14187900	19218000	15136500	16938400	12867300	11697300	7702960	10953400	11611100	11993000	13077200	14749300	12797400	15882100	12367800	12772900	17458600	16378300	12829100	16993100	14323100	12374800	16081700	16042000	17746200	15176700	16861600	16005300	14057600	14616700	9618050	19440300	18221300	14100700	16464200	12348700	16805200	16210900	12508300	16091900	17341700	15892200	10076200	15868000	10842200	13184900	12099000	10462000	11363000	20750800	19121500	19815900	15466400	14947600	13230800	15883500	16674400	16586900	11091300	15796200	10200800	10468000	16667300	12423700	13003300	14924800	10281500	17407000	18500000	15949000	13226500	12507200	12274300	10220200	7766220	16633200	12937300	20699700	13223700	11212200	16421500	19183600	15960400	14082900	14496900	13705800	10352600	17841300	13551400	15561400	11116100	8761470	15267700	13757300	18580300	18212300	14536100	20450100	18362100	19124800	13227100	13460500	20530100	9333950	11472600	11696000	12302300	16106600	12940300	14555000	11982000	13790900	20218900	18776800	19803900	14702800	15656000	18239900	18020100	16483100	19751000	19892800	20932500	19634400	16898800	21399400	16268200	11703900	24083800	18949600	21747700	12959600	21381200	17978200	20864500	19331900	16652700	18405200	15758200	12769200	10428200	20293300	13382900	13335300	12275100	19963000	17306400	20344800	16441800	18883000	18111000	12200200	18515600	17163100	16270600	18103900	14234300	12442400	22697700	13356000	13097900	16593400	15331000	10997600	14171800	17537200	15885500	15583900	17524900	12627700	8500460	19275500	17594900	21246700	19963200	4175880	19507400	20321700	19183600	21540800	14023300	20842000	30265500	15637900	15562100	21806400	21328600	5317160	17183200	14609800	21413400	22556000	23340500	20782400	19682800	18608900	21101900	14751700	19152800	11786500	12341600	15993000	16342800	16603000	18423100	17608100	14962900	17104200	23931200	23329400	20746000	18870800	19240700	21134000	21520400	21812100	20988000	23707600	25297900	25322200	25394000	25130300	17372900	11881100	15279400	19880000	20892800	21888200	25862700	17244300	19352900	23164300	22501000	23853100	19587400	21910300	13906100	17866200	13875600	13725000	17931800	25724700	14597100	20543100	23187400	22225100	25205000	16955000	18120400	17402900	15964300	22766000	17638100	11904700	22905400	18386600	19221900	20767000	16560100	15113700	20584000	21414100	19597100	23200900	20912100	13534300	9855440	20223400	21169100	22100500	27106700	4759050	18877800	22232600	19455600	20115000	19350800	20543700	12710300	20550100	22345800	19326500	20330700	6928880	14196200	19242500	25937500	20512000	21167400	27117600	23055400	22517400	8552040	11589000	9280300	11745000	11936900	11206500	8388030	14231100	11627900	10853100	12222300	11963300	17400000	16411600	12101200	13670800	14324200	28572700	16014800	18732000	44790200	14471900	18197000	14930800	12995700	17059500	7161710	13525600	14161200	11875600	14212500	29181800	12986600	14045400	16048500	17403700	14622000	13764200	10273900	25721200	13673300	13759200	11942400	11670000	12208400	14051300	20825200	16200500	12655600	14561400	13971400	14426800	14045100	12062000	13625400	17969800	11317100	13152000	18058300	12547600	6718520	12046000	9861470	14233300	13004100	16688000	13049500	13069500	15021600	15420800	6354830	44559800	13055800	13506700	12521000	9106360	15982400	14089400	11720400	12670400	13031200	13337900	14170400	15360400	13319700	13801400	9734960	11737900	10719400	17122200	16087900	16745600	12988900	15972500	13179000	12751000	9829800	8110750	9143430	10177900	9777930	12014500	11118700	11198900	12139400	10710000	10510400	11579000	12755200	14614100	12846700	13656300	11817000	10969100	12830500	12358100	13721600	13051500	13377700	11491800	11667000	13679700	10436700	12157400	12218700	11649100	12340800	9957660	12718100	14500900	12249900	12914000	13322400	13092600	10473500	12191600	8910410	10691700	9126440	9407680	10302000	13310400	11764400	12044400	13049700	13347200	11227100	12497000	12035200	10504700	8710740	11966300	8391100	10522700	11247100	8769500	9014510	13882500	11056000	11273500	12346500	11589300	11739500	10065200	12108700	10772900	7043590	10976200	9780020	12312300	12922400	5708450	11019400	11189900	9276690	12268400	9640490	11252500	6934990	13360400	12439500	12082400	11654500	5822020	10563900	11720900	14786100	14104200	13899500	14678000	13775800	14141000	7521000	9481190	10623800	8597720	8742720	8242010	7838440	6278400	9760140	7446620	9551470	8972470	4299570	6192090	6758870	7131620	7076080	7177530	4111120	4922510	6944400	4251420	5799950	8878660	6126170	11511500	12260000	8882460	8610270	8435000	7919930	5645900	8182420	9125960	8908930	8661160	6771480	6665800	8568870	8429040	7052240	7719790	5845990	4741430	6693840	5663210	5039550	6218050	5185940	7832000	9063960	7847440	9401430	8185460	5041900	7341690	7529650	4883340	7284940	5111700	5602980	5982230	7901810	8716550	8598810	7953520	5820350	4817310	7718140	7762830	6220470	8767660	4286230	4634980	6228590	5797970	4159740	8039270	7229800	4925280	5942260	6429020	6521650
Q96EI5	1558680	1666220	1740910	1549460	1664250	1696060	2012860	1923550	1676450	1950690	1655280	1743970	2377340	2488830	2505330	2112340	2769790	2615780	2661000	2396650	2747810	2392860	2505070	2585770	2495020	2681080	2318040	1988270	2386330	2378430	2146680	2483720	2369500	2399170	2517380	2369890	2860160	2687710	2801350	1943520	2352600	2204730	2243540	2204740	2469310	1669790	2504890	2327240	2602700	2571770	2375770	1934530	2163900	2412420		1494980	2202620	2683710	1187840	2426270	2424250	2535270	2046220	2353440	2538530	2448230	2658960	1969830	2115340	2627350	2461220	2122550	2037090	2286600	954169	2078970	2340340	2314400	1968230	2401920	2472590		2157530	2657530	2664120	2468100	1074200	1118110	2475350	2497790	2292880	2412240	2055730	2305690	2424150	1677300	1570120	1610260	1533850	1474270	1655010	1615700	1790440	1391880	1778270	1705530	1670260	2477990	2671820	2407130	2022690	1875200	2339160	2208870	2220720	2196510	2122230	2309980	2243640	2356320	2156630	2379490	1960830	1789440	2209170	2198060	2395290	2150920	2360690	2358310	2326890	2413830	2393890	2351550	1800740	2083880	1999370	2151410	2076390	2391120	2117080	2411900	2609830	2375780	2161620	2507360	1892900	2141940	2041100	2084520	1112850	895220	2301810	2438610	883978	2279350	2252420	2310700	1831820	2176570	2221280	2084210	2466860	1705660	2278990	2287570	2178650	2432730	2267380	2167090	695912	2014100	2053220	1982560	1200150	2165810	2233520		2086050	2310930	2513450	2332410	921384	932327	2288820	2160390	2216240	2433030	2233940	2314950	2310950	1762700	1662110	1689510	1561960	1553130	1619030	1615290	1725410	1709060	1882090	1738320	1572320	2239460	2217100	2381040	2232310	2171450	1913040	2164040	2195980	2164830	2273450	2055510	2287060	2087460	2590920	2152000	1838740	1796410	1976240	2427190	2219400	2206600	2279670	2268860	2356740	2588130	2497150	2277820	1696460	2037620	1953880	1986390	1979970	2085740	2143830	2069380	2502570	2225250	2259390	2377840	2058140	1531350	2072680	2180960	1503120		2115670	2629610	857571	2165880	2375860	2150890	2016670	2176320	2151860	1636890	2107620	2249700	2050610	2221690	2416120	1969730	784856	2062780	1904290	1785430	1405430	1935410	2040180		2202350	2419670	2181400	2250960	894354	995520	2313140	2020380	1931760	2046230	2118410	2040610	1978310	1844810	1644560	1699970	1695140	1515470	1598760	1472950	1699130	1569240	1705570	1669500	1533100	1962720	2313390	2268910	2076850	2160420	2059970	2067760	2057460	1816960	1979910	2258490	2263780	2151720	2311220	2121330	1540050	1852740	1970240	1922680	2324160	2119270	2163270	2185900	2025820	2924900	2232700	2203950	1748610	1979270	2098630	1933780	1830470	2105410	1906160	2175700	2369230	2119740	2327580	2041340	1815940	2077550	2064050	2130320			1885630	2161720	689244	2345290	2182780	2243740	2108620	2246880	2117830	2208250	2383250	1604070	2130250	2149310	2016040	2116980	2207090	2092710	1214980	2055570	2073700	2118320	1948390	2148580	2218780		2073020	2254330	2231230	2504770	1195620	1057110	2228380	2230580	1976950	2334980	2342400	2221440	1989200	1421060	1695370	1550710	1597890	1660930	1508670	1440920	1668450	1639540	1464430	1654330	1623550	1969060	2014830	1942630	2174620	2049680	1825900	2002310	2117200	2052700	2182410	791935	951662	2048580	1985770	2064810	2012690	1844120	2124540	2232660	2235570	2174280	2065130	2182610	1943020	2156650	1765420	2053680	2113100	2001250	1904960	2062070	2110320	1961010	1809310	664198	646695	2025440	1866500	1928000	1955780	3048590	2105130	2309770	1397480		1750290	1935120	1082660	2170710	1964500	2052900	2031840	2042370	2092420	2002490	1861600	1642130	2066630	2121710	2041500	1918150	1923040	2027230	1217440	2037260	2091120	1828280	1747730	1985450	1979780		2195970	2389650	2057800	2075570	1142960	980494	2193880	2149760	2031440	1997310	2298010	2011890	1899830	1689220	1766920	1654550	1511080	1663800	1767640	1768210	1862550	1774040	1729300	1618150	1894720	2305240	2156240	2593050	2117090	2302280	2126480	2205140	2343590	2232460	2105710	2181900	2343140	2298900	2354060	2323800	1698430	1981530	1994970	1936390	2348450	2226640	2350260	2313940	2177800	2276340	2531900	2202950	1804680	2281540	1816840	2096400	2022400	2291570	1852430	2279520	2413280	2412820	2419460	2567320	1899700	2291810	2287350	2133620			1945010	2497190	916728	2445290	2213520	2408990	1980590	2210940	2042850	2200570	2221650	1553420	2295510	2229520	1965660	2175590	2297050	2271720	963711	1977350	2143060	2021950	1832920	2310380	1979030	1352970	2281110	2384510	2460480	2662830	909378	978363	2404560	2244730	2165000	2066660	2373220	2294270	2096530	1720290	1729520	1786490	1929380	1813550	1792320	1691150	1648200	1632020	1731590	1741030	1742440	2379320	2194320	1931870	2389470	2414080	2408030	2272670	2104000	2275840	2478690	2275400	2426650	2389430	2306290	2149930	2317670	2344200	2805690	2596090	2746330	2382280	2464590	2487240	2281290	2234510	1739620	2815660	2623970	2762550	2497900	2601760	1879430	2391790	2351300	1939040	2335540	2208140	2213650	1832370	2339080	2604920	2762300	2901530	2400320	2217630	2176110	2289460	2720710	2239370	2392110	1402540	2809560	2696340	2640820	2638930	2510670	2307050	2837050	1972630	2277690	2566240	2037840	2222620	1633450	2754640	2467630	2232730	2646140	2790820	2326840	1618380	2193600	2740410	2372420	1943670	1842520	3106750	3135540	2166660	2613670	2312650	2389750	2565950	2177470	1812100	1637150	1330110	1610900	1612460	1540330	1712100	1614940	1735490	1490670	1497670	1636810	2402900	2293250	1860480	2160690	2246780	2445880	2331700	2118830	2356520	2239890	2220970	2284260	2260420	1913110	1941990	1933030	2365970	2453380	2236960	2324850	2105600	2274920	1979550	2265110	2165900	2490620	1994860	2434080	2240600	1825200	2430490	1973480	2103860	2225380	2283380	2621970	2232700	2042220	1987740	2250670	2195540	2637610	2931230	2177360	2034410	1501330	2234630	2325740	2299960	2341750	1062170	2306650	2256620	2192590	2192820	2098930	1994730	2870240	1536180	2083890	2750290	2355930	1842350	1404330	2304860	2029410	1996000	2153870	2274200	2277790	1937190	2453170	2483910	2206890	2055130	1608320	3268650	2666150	2399930	2125700	2187440	1983390	1895050	2404040	1513050	1479770	1626240	1411180	1420070	1426700	1495110	1494240	1445860	1489510	1675040	1348540	2123980	2623990	1922530	1904460	2090650	2214880	2080740	2083430	2203530	2014430	1909990	2086860	2074400	1670180	2098660	2053120	2281980	2517120	2104720	2511790	2239460	1772550	1991320	2041500	1850310	2027160	2103600	2069760	2031420	2037850	2139590	2034540	2201030	2085970	1870530	2219390	1871840	2175120	1703030	2181680	1963130	2249710	2850760	2450930	2161770	2281090	2435190	2324870	2072920	1734760		2380600	2367930	2226860	2082420	2193310	2501550	2420550	1655920	1917290	2242960	1972660	1968370	896564	2110930	1833050	1733700	2485020	2398200	2348780	1307020	2575690	1565600	2063230	1924500	1648340	2903620	2604440	2091870	2192760	1932640	2189220	2165000	1788880	1322680	1395410	1356020	1179920	1325450	1576540	1691790	1295730	1452240	1190020	1222250	1297190	1815230	1749650	1838680	1676480	2012590	1746100	1902200	2012100	1829960	1722950	1982430	1770770	2201690	1634270	2078570	1488470	1975370	1998440	2004280	1930980	2081090	2156650	1913450	1940200	1838110	1582130	2122140	1944160	1570570	1670090	2248940	1728310	1798300	1828000	1550850	2010350	2277990	1885220	1774300	1497420	1649780	2223480	2055640	2070710	1771600	1803780	1805460	2056810	1792830	2065730		1950790	1800950	1742270	2383280	1897390	1831710	2573830	1551340	1895730	2315780	1948390	1812740	689428	1878250	2173480	2293330	1876400	2255290	1950190	2436660	1806470	2249840	1382350	2228920	1378780	2860460	2306520	1606040	1861880	2029230	1238590	1940250	2097720	1497780	1858000	1516900	1514350	1802350	1600740	1407630	1776090	1620080	1604760	1757720	1856270	1915430	2127040	2086630	2095190	2018490	2111440	1885610	2022920	2946610	2042000	1913160	2056820	2374640	1843560	1528770	1916890	1839190	2751470	2060850	2301430	2012620	2026270	1863090	1960590	2139460	1942230	2145340	1877330	1857190	1958780	2631420	1725860	1946060	1728480	1771940	1724460	1850320	1942000	1842890	2222020	2042240	1966480	2562150	2014380	1863150	2111640	2197790	2560620	1319790	1920860	2111330	2269430	2001910	2057510	2088170	2054180	1944540	2874150	1662560	3317390	2383890	1880250	1981240	1353060	2109270	2148020	1919540	2113530	2136040	2019460	1949640	2078320	2156770	1854280	1981190	2014010	1875260	3346190	1957450	2112060	1931840	1904440	1813450	2395190	1565780	1297630	1478190	1392560	1414300	1636760	1472940	1521620	1652920	1498610	1633110	1556970	2163220	2031100	2091040	2203250	2096340	1945620	1923900	1837220	2170050	1813680	2100430	2307570	2100220	2127370	1923800	1941940	2174140	2246400	2117200	2122850	1929650	2149780	2100790	2110470	2195540	2143880	2111550	2257000	1771070	1865310	1983410	1469370	1792910	2221570	2086260	2007760	2379180	2110470	1828680	1902710	2023580	1955150	1880670	1947810	1653810	1569540	1978440	2080120	1658890	2106210	1387920	1894530	2171170	1991660	2169180	2139770	1759310	1978230	1310410	1899160	2270650	1877060	2164890	747559	1888340	1809370	1639300	1999810	1933930	1896960	1794410	1917030	2199980	2061960	1996720	1045670	2481840	2364330	2038680	1956400	2145400	2168550	2108640	2169800	1713130	1451410	1366190	1049150	2031050	1556720	1467660	1858610	1661460	1470710	1659880	1180730	1582320	734972	1080240	1680290	1187650	916208	948956	1258060	1532760	949232	1315800	893225	1867680	1837170	1756440	1746390	1965660	2042050	2161890	1517590	1829630	1717680	1759580	1705600	1705450	844258	1473180	1909480	1444610	1384640	1335170	1302550	884793	915554	1000610	885043	1600290	1176120	914867	1555580	1483920	1361290	1240820	2036690	1171640	1634360	1318520	841364	1469960	972762	951196	1736260	1664240	1693560	1265450	1554810	1429810	1102170	1123610	1912990	1167120	1138150	1233190	1530450	987122	1433560	1002770	962207	1103800	1154490	1231530
Q96EK4	2105980	2196810	1786610	1954280	1995260	1997660	1943120	1952700	2138040	1865210	2292700	2094390	3224800	3491130	3319450	2730710	3145080	3254810	2823070	3294530	3771780	2568860	3169710	3264320	3335380	3105140	2885010	3743140	2817300	3385090	2643600	3310970	3374950	3458480	3409190	3079120	2684730	3163610	3099990	3172150	3294030	3323620	3444670	3043160	3393000	3080040	3008320	3099960	3782360	3553240	3527260	3303930	3301470	3755170	2857500		3329140	2717910	2278360	3035200	3305340	3455190	3307110	3273870	3360320	3467080	2506570	2847580	3415620	3131610	3107430	3526730	3382700	2956250	2202580	3320660	3115570	3454890	1599010	2708610	3050450		2263080	3009770	3124470	3381170	2313140	2347070	3337360	3240840	3228400	3458400	2730460	3206300	2640520	2110460	2235820	2133770	2075470	2169060	2422310	1888130	1948020	2266500	1946110	1958600	2104920	3203160	3066240	2839040	2555160	2474430	2966360	3074970	3435660	3396420	2462180	2981370	2930410	3154260	3012040	3183730	3794370	3035120	3274880	2993550	3374910	3273330	3352570	3513190	3270880	2647740	2911050	3439690	3254940	3089200	2940060	3653150	2947430	2717610	2181460	3010180	3465710	3458970	3097960	3188440	3172880	2926220	3394990	3128720	2574760		2818080	2964730	1886270	3482580	3051370	2819060	3489490	3189780	2849820	3256060	2906650	2289630	3389050	3344900	3200270	3064500	2988230	3331570	1619370	3321990	3080690	3296570	1715220	3253020	3298240	2606800	2207610	2945310	2773570	3348280	1484230	2411510	3198620	3200740	3205560	3347750	3134040	3058100	3148260	1962470	1793090	2203710	2387950	2095050	2151780	1853960	1935130	2093440	1970780	2074340	1910720	3061410	3356680	3139250	2994330	2935400	3371270	2508340	3300300	3604800	2599440	3492520	2694860	3085400	2947280	3014140	3208050	3424450	3589310	2425600	2768230	3435580	3211810	3318890	3169390	2543840	2928540	3081290	3565080	3506760	3132570	3068550	2924460	3273280	2341230	2880990	3057760	3309870	3288700	3028390	3706080	3526090	3290610	2826330	1112390		3592700	2417780	2078070	3417570	2902190	3530420	3414810	3375290	2649140	2599390	3194860	3296840	2944920	3006720	3099910	3092680	2144770	3580750	3546620	3480200	2125690	3037460	3211840		2616980	3033150	2985790	3440260	1561410	2438940	3821700	3623760	3276330	3365800	3082780	3305000	2742080	2134260	1871420	2131990	1995600	2116980	1946470	1921980	2294440	2214720	2163500	2206140	1914670	3386870	2962440	3318820	3087800	2906380	3044930	3089230	3236490	3356960	2600200	3144690	2737930	3068590	2865840	3165400	3485390	2688020	3362890	2751710	3145930	3156360	2911700	2980190	2809280	2297830	3006000	2558800	3425950	2882190	3243300	3140170	2951310	2970090	2416270	2765350	3333140	3028850	3437370	3266310	3281650	3208620	3210570	3083910	3310510	2222450	2906950	2546250	1482140	2886370	3054140	2892680	3320370	3131430	3354580	3089450	2654590	2527860	2867040	2677930	3316710	3084170	3053890	3286120	1670010	2919870	3513540	3086810	1721290	3244920	2877230		2167190	2864330	2606110	3048550	1678150	2694140	3242850	2980120	3186770	3014130	2834410	3201890	2780880	1861670	2292070	1974760	2125440	1918170	1953600	2178630	2245860	1899710	2000020	2047330	2083780	3393220	3045960	3165830	2800530	3021590	3099700	2874190	3385340	3368590	2985890	3983590	3508440	3101720	2760650	3329040	2962480	3246450	3173460	2699670	3100560	3037330	3008190	3312870	3161390	2927910	3322330	3162270	3190110	2795520	3317040	3478640	2861030	3168160	2341040	3524600	3775570	3411000	3179960	3414850	3068250	2709420	3276110	3115910	2977160		2989150	2342640	2034000	2759120	3266420	3535520	2826920	3256030	3027610	3359680	2680230	2905610	3291870	3306520	3113280	3109230	2743200	3381480	1546260	3632380	3716040	3338520	2317050	3327800	3065230		2376870	3199050	2916170	3373830	1919230	2063780	3591860	2964980	3096240	3690310	3289670	3233570	2862620	2153780	2003280	1940430	2311590	2026100	1700070	1997500	2174510	2061340	2353910	2030940	1914650	2811790	3392310	3290590	2757460	2680980	3115760	2611180	2692250	3337920	2489100	2889400	2731160	2932710	3167450	3375720	3242190	2998390	3196280	2973840	3534670	3342440	3360260	2825350	3360560	2571040	2969160	3044110	3260330	2492860	2953560	3337320	3061230	2517280	1942370	3406190	3407280	3202330	3039850	3238840	3229710	2877080	2916390	3343200	2832390		2591330	2304210	2066440	3465910	3168340	3010380	3427500	3307420	3150640	3173800	2599490	1971100	2900600	3065050	3384430	3025000	3063220	3109350	1934800	3267990	2984430	2980440	1813830	3312610	2928840	2106030	2404360	3100950	3043790	2759810	1460940	2277480	3287170	3164720	2847800	3277470	2747250	2988590	3034190	2069230	1865650	2462860	2090550	1866180	2282910	2090040	1809130	2149260	1821840	1748620	1828360	2717730	3108070	3053650	3189610	3167190	3100020	3691620	3211100	3122450	3156810	3290910	3224920	3153340	3339310	3153950	3072990	3176490	3282640	3502290	2604830	3215670	2821180	3100570	3114530	3079070	3084090	3097710	3145760	2422820	3336350	2977070	2079800	2308930	3095220	3096150	3152830	3430330	3505880	3816650	3376900	2972470	3147680	2947190	3275370	2255690	1733920	3515680	2756350	2468180	3294250	2318280	2847900	3478160	3186660	3195000	3197810	3459340	2592110	1758670	3381590	3016770	3351240	3721960	1344810	3507080	2697140	3160170	3106900	3016350	2923970	2607780	2491580	2522410	3092160	2910180	1766530	3037320	3108660	3247960	3274220	3232880	2754020	3176490	2236810	2050950	1896180	2121760	1859440	2219790	1849860	1802620	2100090	1784760	2267070	2017690	1917870	3547750	2991990	3339670	3254270	3552870	2723850	2867670	2930880	3344010	2940560	3018740	3138060	2851360	3403990	3240780	2911520	2748580	3772320	3132140	2855110	3154150	3070770	2930780	3125080	2943480	3516920	2789620	2541120	2549020	2804380	2249080	1818230	2238850	2879860	3114170	2862830	2967570	3320720	3280150	2901900	2955450	3163350	2628210	3444180	2407940	2180490	3094320	2964190	2486400	3369890	2161840	2975280	3461810	3434160	2867630	3199930	3206290	2585230	1696880	3033890	2767330	3294220	3329520	1645750	3248270	2551980	2979990	3463130	3073690	2862340	2717140	2943520	2913850	3123350	3190380	1791630	2755930	2518490	3062030	3284650	3305370	3102910	2908030	2735940	1778750	1873150	1531140	2036060	2016930	1982950	2123770	2002190	2074060	1799440	1577900	1842600	2790260	2900040	2987020	2946310	2967170	3063900	3507760	3183270	3034620	2763750	3024650	2573110	3156060	2885570	2853080	3396240	3257180	2865150	3086760	2927550	3111630	2811880	2736770	3070850	3089140	3367160	2906580	2745640	2555790	2834160	2039850	2080710	2209730	3056360	3212410	3074390	3436560	3391630	3022900	3174330	2794330	3398830	2777340	2967770	2376150	1850730	3163160	3042870	2678500	2837840	2375450	3144320	2810720	2944580	2809180	2711930	2683680	2265600	1337090	2943800	2937330	3108940	3174090	1803220	3033610	2490770	2854950	3306100	2657230	2985060	3016700	2630860	2355080	2764090	2706350	2019960	2922420	2970000	2940880	2951860	2695540	2982080	2428000	2646430	2018910	1821250	1755620	1907900	2102850	2075600	1815390	1719310	1936760	2035040	1935940	1688020	3165200	2833960	3311840	2879970	3370170	2706250	2981910	2688680	2636580	3135640	2739270	2798050	2841430	3097820	2567060	3050910	3135100	3155200	3085790	2163660	3034910	3041610	2755220	3288710	2793790	3052760	2502130	2942220	2579700	3311030	2602720	1731900	2001570	3468850	3134500	2987290	3280020	3139230	2675520	3378380	3101660	2633710	2496000	3140830	2357720	1913910	2739440	2614660	2388480	3033950	2679610	3601860	2943790	2911780	2776820	2927870	2760340	2128110	1506070	2774070	3136420	2862920	3016360	1750690	2979200	3182450	2673520	2759260	2555970	2585380	2146290	2740040	2372180	2867580	2506730	1963330	2659970	2577060	3168740	3390150	2584390	2812860	2943280	2191170	1815100	2150820	2084620	1775980	1681950	1986620	2038830	2066040	2239040	1851700	1974740	2001070	3241140	3340790	3156680	2961280	3107740	3041040	3386830	3326690	3335000	2882580	3180190	2792670	3306250	2979260	2638540	3243210	3039740	3479460	3063850	2616470	2678700	2945820	2517940	3013760	2786580	3226380	2905120	2806590	2617050	2911020	2344730	1879570	2497170	3051110	2375420	3241470	3232810	3516220	3746250	3016070	3090020	3024960	3032170	2797240	2273260	1727790	3235320	2810700	3882780	2935640	2451960	2974650	3119210	2802480	2682930	2890540	2929120	2503490	1578380	2701040	2634610	3197630	3415250	1217130	3163690	2901210	2987500	2608720	2703380	2876280	2071030	2746260	2556720	3158670	2636830	1982500	2696420	2702360	3207860	3217840	2773030	3387520	2674220	2873280	1672320	1544070	1707150	1671620	1609490	1834000	1732260	1953200	1795950	1650190	1684280	2019220	2898140	2274140	2575770	2943230	2193480	2583560	3107940	3200290	2447030	2480530	2543860	2400360	2709650	2318400	2467570	2908200	2727390	2981490	2995840	2695130	2597170	2893220	2470460	2608360	2914580	3490280	2057640	2360160	2048150	3152310	2444810	2009050	2253200	2875220	2781820	2599280	2856700	2612170	2525440	2584340	2917330	2846580	2576940	2825410	2354650	1680560	2885840	2988160	2092560	2811230	1603340	3072870	2938460	3011700	2582820	2742770	2611490	2269920	1420700	2925200	2920690	3149180	2715860	1693200	2562340	2854000	2656350	2908290	2379070	2899040	1579980	2575630	2470310	2857430	2420510	1163450	2512830	2346660	2419220	2789650	2561210	2536940	2946080	2711630	2064580	2724490	3066660	2703790	2597450	2719650	2563130	2693480	2870020	2571980	2854260	2939680	2296900	2475470	3561360	2893610	2804770	2702760	2762190	2753100	2977120	2724730	2317420	3329660	2253710	3107870	3469630	3116490	2409760	3185740	2863420	2751490	2969430	2756150	2740070	2516850	1857390	3106330	3130360	2934260	2556540	3255450	2650360	2617620	3033410	2645900	2350330	2687290	2253900	2628300	3063640	2930730	2587260	2903710	2860180	2601270	3055440	3230860	2799780	2492920	2398600	2711790	2988700	2875330	2717960	2292400	2754160	2076150	3294000	2698900	2500470	3136590	2034080	1689800	1806570	1998140	1658640	2253810	1893270	1949080	1906890	1917470	2113280
Q96EK5	5443270	5330490	5438590	5310580	5494060	5240550	5295760	5112990	4858350	5096190	5207720	5035640	6005760	6381560	5582900	6535390	6635450	6065260	6835440	5771400	6512420	5207310	6165040	5942670	6473790	5400680	6217010	7077570	6549020	6192560	6015680	6104730	6385670	5995630	6218990	6085800	6321890	6107200	6350020	6720870	6263620	5854930	6020610	6234470	6727370	5120880	5563000	6188150	5934830	6169460	6033950	7243840	6214630	6024270	6255650	6427840	5713640	5679720	5491240	5898080	6522050	6233110	7470450	6291450	7028970	5976230	5584270	6239040	5880180	6197050	6288700	5702620	6086090	6222800	7601910	6346450	6518140	6301160	4745980	6620850	6307510		6274600	6739450	6176350	5951680	7737370	6755030	6185140	6139580	5910520	6554790	5657130	6304480	6728650	5512270	4897740	5233190	5851810	5753160	5293840	5489680	5476600	4807620	4912340	5315350	4973070	6143310	6453840	5852310	6792980	6457980	6234980	6736150	6775140	6456090	6438610	6413310	5844750	6121180	6000470	5966220	7022920	6500230	6673280	5891220	6160990	6398980	6371490	6254750	5848160	6413940	5671880	6594980	7331670	6668170	6607390	6033240	6484640	6579960	5043800	6143900	6040020	6203090	6576410	6066440	6902390	6442990	6492720	8391000	7189530	6856510	5946980	5705360	5263470	6296220	6222060	6381730	7694800	6757170	6310150	6532260	6144080	6511210	6695560	7427370	6298740	6468860	6087180	6296100	7073950	7145260	6496470	6751050	5319580	6635620	6528990	6671860	6162120	6177330	5658220	5867410	7093180	6711830	6034060	6164630	5987630	6224160	6296840	5823730	6659940	5425760	5050600	5224530	6581630	5651510	5694290	5138210	5506320	5228080	5445950	5183690	4680050	6028210	6467410	6462400	7956350	7016890	6474390	6746040	6671100	6521160	6451640	6306750	6402020	6407240	6310920	6295340	7194070	6891180	6440800	6274270	6903900	6491560	6323540	6626030	6391010	6523620	6799120	6020870	7186540	7065820	6676020	6506050	6527920	6735810	5451950	6246630	6805870	6670720	6591680	6295090	7316600	7309000	6849840	7494710	5989040	7091800	6260340	6328580	5069910	6625760	6592030	6408860	6890280	7012860	5879640	7220170	6963300	7221570	6403410	6119750	6913390	6183300	6965430	6981060	6308040	6930360	5907400	6183600	6722130		6535760	6410520	5826760	6574530	6363820	6566140	6244660	6389510	6196290	6277820	6250870	6132690	6230360	5919410	5060250	5248260	5869360	5619090	5498730	5913060	5400590	5405680	5215000	5223130	5001550	6091020	6605950	6467810	7357480	6266130	6872330	6502390	6680920	6683880	6350200	6856420	6519260	6496170	6288660	6402020	7615760	6413990	6441920	6112450	6653650	6525090	6382580	6632400	6340610	6759010	6751630	6187700	7045710	6446280	6276560	7084650	6916130	6687590	5027980	6149700	6413660	6357090	6643450	6461030	7500920	6477210	6895600	7521040	7452820		6675660	6234540	5052320	6749850	6327520	6378570	7655630	6554680	6339820	6294580	5795320	6219320	6414840	6421220	6627800	6281700	6642260	6091510	7024660	7140530	6700010	6243800	4932220	6606530	6896320	6797930	6414610	6265770	5824300	5982550	6641910	6931080	6455030	6384540	6940810	6571230	6481310	6477690	6367970	5469120	5277620	5377320	5922140	5445390	5550740	5278260	5799200	5226380	5723590	5818360	5498670	6539900	6684790	6878650	7180830	6770030	6807480	6996730	7268000	7446150	6587790	7478500	7345660	6388810	6041810	7038280	6713820	6402280	7195290	6178570	6546270	6673420	7159740	6597530	6235290	6545810	7191140	6578130	6200210	7791980	6971510	7007850	6701840	7290510	5601340	7683070	7430590	7312580	7104250	7635110	7153880	6222490	6776110	7914240	6569990	6401860	6035410	5605200	5806700	6883510	6937420	7190100	6653380	7241080	6453410	6663200	5322340	6585530	6561130	7131130	6910760	6860280	6808190	6690320	6889740	7278760	6929020	7093300	5956050	6913260	6943460		6363300	7270560	6276930	6691940	8278960	6438140	6657990	6860210	6185770	6864890	6322240	6927590	6895610	5197060	5354730	5471150	5793860	5864610	4892080	5157630	5445060	5003340	5420900	4994810	5216920	6217610	6335820	6752430	7031320	6467760	6124880	6725820	6772070	6396770	6014590	6248210	6294560	6408050	5968940	6396100	7768070	6736900	6578840	5916900	6279140	6497340	6519360	6249110	6008560	6643220	6559140	6088780	7011000	6381370	6412650	7198720	6745860	6574650	4995370	6553970	6298370	6511050	6644850	6546010	6704760	6241160	6667910	7708800	5905160	7700730	5976030	6399100	5310090	6321180	5959240	6072650	7581580	6333480	6628470	6571800	6455620	6367470	6485040	6738690	6638470	6324140	6550760	5811980	8849860	6474850	6580250	6392460	6125280	6536200	6422790	7055680	6095780	6172470	5904950	6408030	7437080	6673330	5714860	6669970	6747130	6518150	6359670	6198290	6805190	5764250	5579980	6050170	5049580	5031720	5573430	4913750	5365530	5420630	5228760	5439770	5854840	6354500	6242170	7025070	6277180	6342890	6183960	6563320	6072450	6059070	6326580	6612360	6452010	6576400	6546420	7218500	6613790	6339660	6432630	6463540	6276870	6241340	6301590	7130570	5948350	6472570	6606340	7293970	6967220	6709310	6298850	5924970	7240640	5384600	6147860	6410490	6567160	6037330	6494760	7335210	6665910	6381170	6682800	5682890	6652270	6016960	5086640	6662510	6642480	6372200	6370150	6778840	6610720	6153220	5819590	6227800	5981580	6450110	5532010	6229780	6278690	6170140	6485200	7069320	6831040	6508540	6428260	6927630	6795400	6361200	6514710	6263300	6641130	6326160	6485670	6191970	5744690	6389480	5755180	6469620	6336430	5981480	6489630	6222790	6392370	5068370	5204200	5712940	5427850	5304040	4947100	4990840	5167260	5128810	5137760	5278680	4997730	6438860	6272560	6927890	6292610	6596000	6579460	6418320	6308210	6142750	6644660	6089100	6431220	6737780	6549820	7282090	6172730	6434380	6383240	6012560	5974050	5729470	6943670	6020040	6008650	5646520	6241560	7078370	6574380	7223430	6045180	6295560	7474710	5445470	5971870	6573270	6299160	5921010	6874170	6885430	6115580	6894950	6555200	6032820	6776150	5811590	5254690	6519630	5985690	6398220	6497640	4416180	5854740	6902640	6378060	6490700	6462010	6289260	6049010	6160770	5932130	6512450	6695150	6618430	7135840	6526380	6913280	6463620	6192900	6546960	5920960	8105720	6854740	6519520	6455850	6817310	5899230	5951690	5516230	6300080	6365950	6517600	6698390	6461570	6615080	5416760	5146310	5418480	5387400	5178930	5035110	4864860	5218860	5368660	5638110	4689840	5189230	6454120	6180500	6714120	6679080	6286410	6779240	6458520	6527680	6224090	6654290	6164010	6753210	6169000	6376940	6203610	6839790	6492360	6066310	6162810	5595140	6469880	6450380	6603390	6718750	6386750	6219860	6124480	6752400	7159560	6190550	5476720	6351470	5079760	6554820	6471290	6462040	6832390	6264010	6787770	6596390	5844880	6086010	5333120	6287820	6022260	5238650	6435110	6094870	6815110	6859700	6437120	6824140	6076180	6362140	6171880	6395480	6475950	5530030	6088910	6695850	6190140	6710130	6324890	7741650	6544120	6640920	6702130	6321230	5759110	6535870	6637410	6637620	5681360	6578400	6664970	6929660	5813320	5555960	6659160	6022410	5913240	5728370	6241170	6436770	5484170	5331490	5413760	6064940	5701910	5496460	4940850	5459880	5425730	5484320	5393700	5004490	6318720	6639270	7069570	7097540	7214710	6068940	6978890	7085980	7230370	7401250	6738460	7050210	6239570	6192900	6044450	7433260	6485380	7165200	6570520	5765670	6005980	6785960	6440080	6621790	6829770	6561210	6381540	7209390	7631790	6646340	6487230	7054450	5861460	7140190	6236530	6900520	6312940	7454690	7036310	6865530	6913610	6597600	6133940	6847840	6433610	5076150	6755020	7149120	6528340	5865220	7208000	7686500	6880990	6629800	6179040	6880330	6562940	6145640	6478300	6349950	6849720	6770860	6942820	6384030	7075820	6726320	6575060	6752740	6686970	6340900	7820030	6709130	6234860	6842090	6501000	8034310	5662710	5732750	6938360	6114180	6316240	6683260	6122810	5747760	5562610	5771440	5996260	5063670	5533460	6061440	5235030	5646620	5546000	5396010	5460950	5780090	6142860	6508840	7051020	6131010	6672440	6662530	6866040	6715760	6825300	7016940	6543450	6604260	6672790	6666410	7114550	5898880	5823490	6060370	6395390	6421490	6913270	7163630	6273510	6321550	6353900	6426510	6781080	7082200	6917110	6341790	5648750	6720880	5882010	6353660	6457000	6045060	6674080	6979030	6667050	6288740	6385520	6407000	6436190	6832930	5960360	4991720	6218720	6646450	7204560	7020920	5778360	5990680	6096740	6348570	6084210	6674960	5786350	6132960	6267740	6152400	6098170	6377840	6414820	7216150	6414870	7059530	6613320	7158830	6426640	6514200	5325090	6505420	6813860	6549520	7276840	6411390	6100390	6365840	6643810	6262890	6507760	6446150	6571210	7299380	5836700	5676200	5543690	5770700	5803660	5798600	5228030	5511020	5483520	5836900	5418110	5430840	7322570	6523530	6682160	6384940	6890930	6446200	6878340	6689490	7296510	6648000	7147290	7116680	7087600	6464340	6525350	6710540	6755910	6824770	6964270	6613060	6903130	6354910	6757480	6985590	6689350	6686860	6737410	7285470	7965690	6566210	6410420	7522540	6108530	6121320	6366820	7537510	6965260	6828240	6297020	6423500	6698390	7582470	6376420	6684830	6634650	4975820	6990490	6718930	6653590	6617450	5321240	6824360	6645390	6960770	7030760	6860740	6963250	5556810	5758170	6942130	6504450	7557510	6752890	7177740	6278170	7015060	7036580	6571080	7159590	7250360	6968540	7358400	7151180	7210330	6577970	7180140	5941510	5609200	6621260	6557670	6476600	6969400	6698440	6960130	7257490	7072610	7390440	6850220	7016740	6292410	5972750	5115690	6738180	6792030	6842830	7064550	6747860	6126220	7366550	7074840	6760100	6332880	6569880	5903710	7210880	6205820	6562300	7593270	7351420	7372940	8351970	7312080	7340020	6780730	7189250	5517500	6744850	6790980	7524420	6841940	7336100	6668960	7396780	6865120	7030190	6912970	5506190	4590750	6982050	6273500	6783150	6969030	6944760	6580630	7375390	6776310	7266140	6065070	5969190	5785450	6365310	7061730	6931160	6213430	7089550	6247930	7563440	7095780	7205710	6780770	5965510	5048200	7214610	7005990	6986790	7614660	5952190	6015340	6354850	6209460	5976130	6146890	6204540	6388300	6284660	5865570	6229860
Q96EK6	26708900	26960100	29648800	23757100	26448500	26248200	25121700	27667700	29983800	24623500	27018200	27088300	24511200	22935100	23766900	20987800	24130100	25000400	22831600	26032700	24309900	24076500	23058000	26471400	25634600	24951300	25554500	21336400	23777000	26168500	25878700	25680900	23290100	25193700	27184200	24560300	23643400	24933600	25413300	21425500	21134500	22270500	23260900	23740100	24167000	21198400	27136500	23677700	25013300	25179400	23697900	22007600	22553300	22502800	21746000	26266400	23475300	19642600	28013300	25318200	22507400	23721500	20800400	22888400	23131000	22364700	21333500	24454200	24416900	24075200	23728800	25809400	24137100	25735600	14600100	22595300	23064600	22913000	20247900	22459100	22454500	31737200	24311300	25280700	25453000	24991800	16288400	13600700	21729600	23823800	23373700	24970200	24791900	26096000	25091400	26664000	25014500	26334900	21769300	25680300	25799400	24492700	27329600	26082600	26495400	25504000	27393700	24560000	24676000	24574800	21001400	20817100	22502000	20776100	26637500	24220500	21637700	24651200	23245100	24606600	24589300	27121000	20375600	21164600	22587700	24013100	21474500	26301300	23886000	23997300	24340300	25106400	21989000	23690400	20855900	21080600	22637800	22130300	22267000	22800400	16608800	26063100	23900200	23311700	22053900	25061100	21647900	22029300	23907600	20764200	40881800	33367800	19850700	19632100	22653300	24721500	22394000	22892700	19564600	21166400	23196400	22737500	17594900	24114800	21446400	25339200	24015500	24240600	22526800	25084200	11483400	24695900	24325200	23252400	14797500	22345400	26015700	57718200	21440000	26915000	23475200	24701500	14670500	11907000	21116300	22672500	22943400	22376800	23205600	24229600	24693500	25453100	28197200	28039700	19715600	24751800	24653000	25048500	27212200	23697600	27014300	26403700	27846100	21176400	23681600	23806000	21295200	19336400	19669500	20534700	22378800	22525800	17643700	22574500	25648500	24408400	21795100	22267900	16959800	17976400	20401600	23389200	22147600	20439200	21724400	23775300	22547200	23007700	22179400	24305600	17850500	18385600	18968400	19729000	20315100	18186800	19463000	25177300	21976600	22214800	23929900	22026000	20456600	18435000	19852400	17890300	52158200	43951100	19352700	16338000	20760900	22515300	23533600	20754700	21859600	19578500	17503000	24280300	22587700	20833500	20572800	21234300	24417500	23139400	11840700	20683900	20299900	19728600	18884000	20957700	19398200	40378700	19436400	24096400	23396500	21743500	10732300	11723200	19785000	21442200	21042900	20559700	21687200	23867400	23330300	28752800	26439700	24813700	22191800	25410500	25418800	23984400	26683400	23756300	25780200	25118500	26141700	22668000	22723300	25429500	19397100	21577800	23005700	20455000	20102300	18933600	14969500	19860500	22062700	23200400	24371900	23148700	19240100	21769700	20528400	22887600	23570700	21555700	25219200	22133900	22397200	22466600	20637100	22939000	19611500	19082600	19535700	19099300	19347300	19830100	22893700	21522300	21886400	22321800	22005800	18735100	20682500	20041300	21311800	20890700	27310700	25488900	19322000	15488400	19773500	23072800	22121300	22425900	21074800	21923800	21800700	21914300	18565100	20510100	22476200	20143700	20754300	22291700	22122800	22854600	13370800	22944900	21033600	21630600	16934600	22982400	22691800	36645900	16723100	21376300	22731400	24278900	14000400	14218100	21226000	19029400	22172200	23496900	20455900	21084300	21638400	22463500	23954100	24089800	23734700	23130800	21666300	22389800	22463800	24409700	20888700	22364400	23885100	20893500	21254800	19429800	19538400	19183500	19178100	17800900	20907700	19153400	14483600	15435800	15968500	21053000	16852900	21646300	20018600	21971400	19983000	19616700	19169500	22430900	22561400	20816200	19574600	15890500	18243300	20212600	21382300	19847500	19941000	19774600	18956400	19856400	16356500	9682140	11682600	20066100	18503600	17181400	21540900	19080300	20979700	16430500	40278700	19986500	13609100	12570700	17711200	20044900	18502200	19013100	20510800	19987900	19584100	21115700	16100600	21119600	20139700	20808900	20354300	19788900	19026600	20441700	16588100	19379600	18623000	20848300	18271200	20980400	19867200	34110200	17016600	19721100	19985200	17925600	21126400	16713700	19376700	22640100	21232100	18973600	21731300	20499100	20882500	24688000	27859800	29554800	20708700	25936900	26160200	24243800	26452600	25224100	24874400	25151500	23346400	21736100	23154400	22904300	18564100	21188400	19859600	19103300	21765100	21470300	17214800	22144800	21572800	26968800	26205800	26532000	20589700	22587000	21267900	23624400	23426500	21158700	22804000	22454200	21343400	22936200	21069500	24406300	22933900	19977800	21073200	23218300	21562100	21377200	19539300	23118300	22764800	21758600	22001200	22059000	18849000	21256400	21563900	16555100	46038000	38597200	19753800	18821900	24374400	22545300	20672600	21780300	19920200	21043300	20480500	21536700	19234700	22362800	21510800	20374100	19929200	21582500	20771100	22865000	15182200	18482500	16621600	22502200	18878800	18845300	20863400	37462100	18087000	19360800	24244000	23356300	11930700	12195400	20576000	22546800	22403500	21652600	22638600	23237700	21258200	22206900	21435900	18640200	25594200	21983000	24568500	23987500	25944000	23051500	23576900	23945400	24779200	19094200	19376700	18678100	19604800	21867800	20380500	20869200	20925100	21823100	20425100	22266900	21207800	19347500	19773800	17514900	21052700	21016800	22066600	20426200	22917700	19837000	21493900	22354100	22993800	20829400	19106400	15617700	18838500	21352900	19376400	21057300	18536400	22067700	19141700	23245000	20957500	20859700	18628600	15285900	20736900	22878600	21619500	22129300	19644500	22088100	19246300	18892900	23837600	23895800	20427000	34917300	18200500	19789000	20793400	19285500	19805200	20354200	20104200	24729800	20187500	21699000	19546200	17845100	23141500	22255700	22247200	22711200	19482100	22947100	20449200	25575200	20856500	21986700	21560100	18702400	21021900	22873000	21474100	22257900	22462800	21666900	21758000	24065700	21589500	24625000	23422400	22953700	26622200	27496200	25129700	25534700	23265400	27554500	28895400	23933400	28505200	23499500	20924800	21102600	21345000	19913000	23859800	23660600	22234200	22446200	20547900	21034400	20083700	22643400	21665100	15707800	24694900	23259200	23181900	21495400	24900100	22779400	24910500	23229700	23356200	23861800	22276000	15003900	20623400	21800100	23069800	22278200	22281500	22217800	21936300	22969300	23646700	22110600	19647800	19679400	22378800	23581100	20937900	21458300	23205500	21208800	20415900	21326100	23708800	25747200	22719900	23601300	22364200	21198400	23454900	21940900	20924800	21619000	20301900	22534100	22026800	19609300	21553300	19787700	24477600	23987700	20029200	24943100	19526200	21476300	22923300	21673100	22074500	21634600	21960900	17991500	19688500	22704800	21134900	21999400	21429000	22318900	19327000	22647000	21965800	25876500	26037800	17465800	20666900	22405100	24349500	24111700	24428100	26012100	23236400	23610900	27778900	21781300	21943600	22191500	19523500	20965200	24190300	23465900	24635800	21000100	23139600	22861400	19651500	28503300	25739900	21862700	17955400	20618500	23809900	24448800	27770800	24412400	23371000	29428700	25716000	20724700	21260200	21666300	19358000	20666600	21327400	23524600	20917600	21702800	20901800	21500700	21466500	20734700	21232600	21235300	18563700	22994000	21541400	21891500	21793600	22805100	20490800	23199100	22215100	25496900	20253400	35713500	20523400	22758000	21736100	22803200	21203500	21950100	21534800	24143500	22356000	22215700	22047200	20755300	16104200	21814100	22576900	24266300	21427500	22221200	21304600	50366800	22433500	16546200	20668500	19826800	12631300	20952600	19326800	22498700	20899700	20909900	21969800	19590600	19624900	24758900	24922500	25440900	19500500	22903000	21979000	25438200	25111400	25142600	26486900	25341200	22938600	22853900	22456000	21636300	20234800	22364600	24829500	20388800	21958500	23045700	16285200	22816600	21182700	20770700	20972200	20094100	16463900	20480000	22127500	20947700	21439500	21745700	21114000	21954600	23583900	23498400	21316300	20405900	17929800	19876500	22958200	23052700	20753500	23594500	22576600	24106900	22167500	21697200	20243500	23056600	16054300	22361600	21116400	22178400	19961800	25463300	21914800	20896800	23614500	25850700	24363500	47033000	16876100	21167700	19091900	20611100	22206700	21444300	22892900	28144200	20154900	21002700	21741700	22458200	8999000	22215900	21752400	22026100	20572800	20852000	21668000	22401600	22786600	20726200	21463600	21583900	14203400	17312000	22420400	22139200	20826900	24398200	22339800	21266600	20638300	20922500	25981300	20216100	25579000	24337100	26486800	23315300	25090400	24351100	24650400	23022100	26988400	21685700	19957100	17607200	21324200	20402100	23321200	19859100	21619900	22682300	23361300	19710000	21570900	20822900	23770800	14833400	23239700	19009300	22146700	20898400	21267200	20611500	22530800	22660500	21843300	21525100	19784000	15237000	20461700	22582700	22065100	21295200	21163500	24273900	22105200	22313100	22589900	19074000	20659700	17814100	23106700	22708700	20657200	23779100	22302400	22846400	20101300	21287700	20701000	31119500	19503700	26974800	22755400	23869600	21461900	21284700	23145500	20852900	24543600	25218900	22527700	22050200	20893600	20674500	21149600	23527200	20691200	20912400	21287900	22652200	21308600	29312400	22403800	19138500	20089000	15165100	22688600	21344300	22573600	22049000	22118900	21837400	24621400	19723900	18613900	25548000	24107900	22586200	25277700	23545400	27414100	22689100	22564900	22607800	24694500	26763600	24088900	22896300	19537900	21229500	15651800	19211600	20652700	20921700	18306000	20234800	19942500	20640400	17966300	21489300	19739200	20718900	19316400	21589900	20049100	20994900	19878800	19890700	21597900	20294700	21699800	19323100	19321300	19442600	19303500	19768500	18915100	19184900	19925700	19189800	18874800	20882800	18032400	20305100	17977500	19321100	19437900	21398300	20757100	19141000	20165800	20858200	18782300	20610200	19792000	21293200	21521800	23743400	17495800	19087700	18203500	18868800	16832100	19301400	16262300	20495700	18474800	16737900	16196300	20832200	17945300	17193000	19577400	19625100	18097700	19938000	18817700	20293300	19836100	19397600	19477700	19119700	17227800	19591800	19997000	20376700	18334900	19544400	20053500	19381400	18321100	12727700	12782000	17225400	13707700	10842300	11048200	12325800	11738700	14995700	14685800	15500900	14791000	5932210	6969880	10921800	8098750	8060260	6975260	8814590	9028620	7292930	10257200	7668830	10904500	12719900	14937100	14860900	15112000	13169600	11751800	16021800	15612700	15376100	14421800	13133100	13358800	10025600	9640980	10648400	10198000	11555600	8262370	9485000	10101900	10321100	6658890	9032920	7850920	8009770	10750100	14421200	10655000	11496000	12011200	8140490	11548200	10452500	12645800	8783550	8503990	8865590	9739800	12667700	11588000	11046300	12147500	9731050	13243200	11866900	11039700	10163900	12643700	12726100	11891500	15109600	16044300	13769900	16870000	16669300	16160300	14047100	14866900	15422700
Q96EK7	1246530	1186620	1297020	1257040	1209640	1268940	1293750	1144480	1236450	1283880	1254180	1379820	1451950	1451140	1457240	1399680	1604840	1564850	1499320	1463710	1501370	1246370	1471950	1560920	1478470	1537430	1507200	1610280	1718150	1441920	1618680	1440720	1601900	1447180	1508060	1374390	1504740	1489150	1499430	1453540	1565910	1572490	1561890	1596090	1570250	963194	1490780	1409790	1737460	1570390	1540730	1549890	1475370	1575570			1217980	1281980	845620	1481700	1455170	1639780	1461870	1738700	1658790	1568580	1168200	1316780	1550370	1702120	1543440	1553550	1426540	1368690	1305010	1675210	1353520	1504210	911154	1486230	1544340		1171500	1439090	1478330	1340990	1352740	868296	1281030	1461420	1437160	1564330	1607150	1452580	1460390	1245420	1219690	1289010	1217470	1314020	1232510	1136610	1328520	1320920	1264900	1286030	1310500	1511970	1567920	1515750	1395600	1441030	1439630	1539340	1546640	1432630	1206940	1469650	1452580	1493090	1501610	1452120	1411710	1410460	1431640	1498500	1319640	1603760	1580730	1524480	1477400	1422840	1419640	1528880	1556270	1553800	1466630	1447320	1507020	1434640	939092	1506470	1542580	1562400	1502040	1508510	1534130	1450520	1436090	1481200	1245350		1131130	1139660	793574	1599630	1422450	1377150	1617080	1533930	1522830	1373360	1096910	1347980	1571220	1586320	1410840	1566830	1358960	1527370	1161900	1445010	1445110	1521050	880526	1400250	1428700		1228660	1387930	1443610	1438590	1280070	806125	1440740	1475290	1388900	1439380	1422080	1306230	1381210	1372000	1322990	1266340	1365100	1176450	1326920	1319930	1357600	1327770	1318320	1409400	1216900	1414590	1417510	1537580	1607550	1445000	1545270	1558710	1449990	1429470	1147440	1511850	1527110	1451210	1358930	1424360	1389080	1608460	1570390	1337820	1385080	1444150	1518780	1481880	1591210	1352720	1520060	1527490	1549600	1591940	1557960	1405610	1424290	1516300	846102	1494430	1467890	1448640	1514240	1496380	1508460	1573860	1489150	1324810	1211870		1076900	1168000	863981	1420500	1403480	1756320	1592210	1477260	1121490	1465620	1555550	1510020	1507840	1435200	1405830	1502940	1159070	1526250	1505630	1406110	915864	1433760	1413580		1221990	1510750	1449080	1333950	1196200	876785	1407780	1494140	1347740	1502700	1437410	1365480	1448210	1251500	1290920	1232540	1268820	1182920	1199330	1178840	1248080	1243710	1290490	1257000	1289350	1423450	1507090	1496670	1527200	1466460	1493150	1448770	1420310	1330170	1072060	1570490	1474590	1558860	1460400	1408140	1467720	1619550	1489560	1366210	1327140	1602450	1358360	1519240	1415090	1298340	1412040	1494840	1554700	1528020	1535410	1552650	1505320	1524740	927738	1503200	1518760	1448590	1505700	1412110	1530620	1515480	1649320	1367310			1061820	1099080	937218	1453200	1511040	1502220	1515420	1415830	1649160	1443910	1061500	1439700	1445090	1522210	1516680	1477260	1401790	1415810	1293120	1531390	1517480	1564890	946205	1435470	1513910		1213650	1556200	1393660	1405820	1065040	913298	1430100	1409610	1484430	1503320	1456210	1349130	1358540	1285630	1283500	1222080	1306590	1321250	1263520	1291050	1291900	1345130	1374970	1389330	1306700	1498040	1486390	1386190	1536960	1520570	1637280	1603510	1363680	1482600	1102150	1494220	1435460	1597200	1276090	1413300	1522640	1476160	1649870	1420070	1401220	1415680	1577500	1426140	1495910	1115870	1472830	1521910	1558220	1693240	1570320	1605580	1429740	1512000	780960	1313620	1286880	1635600	1377240	1491930	1493470	2039370	1643480	1562980			1195080	983204	912187	1497430	1490450	1589840	1378200	1577420	1633930	1449430	1164790	1471430	1493850	1566720	1588210	1529210	1503910	1409740	1243100	1588710	1481300	1447180	993112	1507560	1399200		1201690	1465520	1448670	1411820	1571130	943743	1432130	1531020	1567260	1576820	1465610	1491680	1470840	1219640	1416230	1320450	1212640	1296570	1271800	1276760	1263200	1316700	1361420	1261540	1236320	1413530	1528540	1409860	1587170	1461830	1439190	1491640	1485350	1464340	1080850	1465010	1538350	1457620	1430860	1471610	1602730	1609150	1509900	1376230	1327400	1551800	1507880	1507920	1433680	1380910	1503220	1484170	1477630	1539400	1495590	1536950	1512510	1530890	790658	1581340	1436440	1518840	1663970	1599770	1526470	1532290	1593660	1491440			1130200	1160560	840959	1578010	1436150	1503780	1564260	1510770	1643650	1538140	1122090	1332040	1592520	1538990	1546470	1529380	1442150	1491780	1530600	1498040	1501800	1453100	991021	1544050	1443100	1264950	1242070	1494750	1469630	1470420	1341140	815951	1297370	1472590	1427850	1452470	1543760	1550950	1505310	1422590	1434260	1282980	1333090	1369960	1187230	1366510	1327980	1195060	1385010	1285660	1325500	1431890	1493670	1535950	1425590	1564430	1352230	1637450	1593580	1509690	1485080	1608660	1570620	1551520	1588560	1459300	1477800	1687930	1566140	1542120	1447670	1583200	1765590	1604810	1617280	1535320	1476530	1555830	1556650	1369820	1500050	1381540	1409350	1282010	1476020	1615260	1493850	1483100	1532380	1354370	1399190	1712370	1593890	1456610	1579090	1378780	2770380	1471680	1469200	1453120	1529280	984661	1438710	1664740	1499480	1710630	1678080	1482250	1217910	1330900	1528140	1640100	1611540	1532890	1350040	1589280	1694390	1649150	1648530	1649310	1553770	894665	1641940	1444260	1615490	1473650	1435770	1505760	1332240	1645120	1465580	1433010	1534930	1681890	1582800	1366100	1172460	1208860	1259550	1381700	1210440	1359480	1325170	1415180	1380030	1475100	1362580	1555820	1666310	1498220	1474250	1516170	1362000	1567970	1549590	1559860	1508430	1471900	1522990	1596010	1546820	1418360	1639240	1481860	1301270	1637400	1459890	1623050	1589510	1731770	1539750	1388340	1650600	1366300	1651160	1350500	1563220	1329440	1436400	1319570	1693050	1640480	1628660	1587820	1475290	1505030	1589430	1681900	1486550	1366560	1715310	1359450	2864220	1525910	1535350	1439070	1555070	778356	1413030	1581480	1464720	1661210	1578990	1626510	1257110	1156540	1502210	1682310	1425440	1483370	1496500	1487840	1713380	1488670	1552050	1522160	1638610	890580	1580420	1581550	1577460	1481950	1404000	1411750	1392200	1570210	1485730	1519550	1607470	1636450	1612970	1407990	1317380	1411610	1300530	1286360	1253780	1369380	1248860	1281070	1207850	1260290	1299710	1423750	1728280	1585920	1417500	1497550	1422850	1553440	1400750	1609090	1407530	1571720	1538060	1485570	1407130	1550960	1469120	1653400	1357470	1525610	1432660	1497050	1531300	1584760	1618560	1525980	1520880	1542790	1571910	1257430	1493810	1397470	1566030	1383130	1555150	1563090	1551220	1657110	1482400	1476980	1566600	1691180	1422970	1512880	1616480	1445950	3276490	1569860	1597200	1407460	1486840		1521990	1541860	1614520	1620800	1600610	1729520	1294940	1171140	1640930	1635940	1457150	1617180	1364520	1537680	1509530	1464780	1464810	1611310	1749860	1292490	1718610	1339090	1516820	1564180	1412930	1524770	1391670	1566770	1466310	1460640	1558740	1675180	1537070	1484960	1236080	1292920	1269890	1206380	1280580	1426340	1156670	1386340	1329420	1212350	1264550	1586380	1492340	1391180	1444060	1608860	1418390	1582340	1418650	1444060	1463850	1435350	1693690	1621500	1571720	1478920	1507690	1600240	1302950	1501880	1379610	1604200	1653810	1464290	1535050	1526380	1470330	1444990	1606580	1347520	1550580	1357260	1514040	1284490	1645590	1540800	1570230	1461930	1484740	1448180	1394480	1437520	1505410	1442320	1517630	1292120	2810980	1480970	1530870	1356850	1380250	1257150	1517540	1429670	1580090	1640680	1488670	1493850	1301410	1219330	1469780	1611400	1455110	1470660	1114310	1463100	1533880	1645670	1696750	1688180	1453410	871730	1510990	1504440	1375730	1552020	1353790	1513000	1249220	1531980	1478460	1434610	1439520	1605600	1506970	1117540	1263120	1267820	1179570	1254190	1211940	1153400	1425030	1311680	1311800	1236670	1412690	1547660	1469610	1427840	1570690	1457110	1395210	1520160	1441890	1420020	1510090	1522920	1652970	1317340	1526160	1281870	1380910	1493080	1481610	1555420	1572180	1386270	1427640	1641910	1550810	1526960	1484190	1390010	1491430	1448950	1597070	1256200	1523940	1329520	1459920	1489770	1367620	1354750	1360040	1489700	1437460	1539770	1474730	1467690	1536950	1256890	3008300	1632900	1436810	1318480	1446040	1041510	1453620	1590990	1554670	1502790	1666700	1563570	1240230	1175420	1599410	1611270	1512170	1583560	1284050	1492320	1467340	1213960	1424140	1518440	1514460	879475	1616760	1462130	1629470	1407810	1451200	1242130	1501070	1660090	1547010	1374990	1476040	1387980	1437220	1448270	1205680	1256230	1204550	1257230	1249270	1241310	1135950	1270530	1287210	1388630	1237470	1446320	1274880	1355120	1609060	1606090	1308050	1633120	1540420	1443380	1531290	1451610	1543190	1504880	1520480	1357470	1394430	1652970	1306380	1481730	1381130	1464640	1592550	1524110	1471000	1539820	1514480	1367070	1643850	1284660	1478730	1247360	1352250	1229510	1510440	1547090	1410140	1597730	1570290	1426070	1577520	1626820	1523980	1340140	1423530	1332210	2812260	1519920	1455840	1246140	1413150	890954	1381490	1534130	1490400	1617500	1384930	1436820	1311890	1196550	1500400	1643300	1390480	1380500	1316380	1452820	1342110	1367950	1626470	1595590	1541240	857827	1479170	1477270	1568610	1328610	1437900	1471790	1166710	1508580	1283520	1418230	1453280	1356120	1478570	1192390	1205710	1341110	1305570	1458680	1333780	1253040	1224010	1208030	1336660	1376460	1381290	1062540	1095450	1227940	1277770	1112950	1227130	1015490	1054770	1097600	1141850	1188580	1281210	1265410	1353820	1392380	1277380	1410580	1267510	1374580	1304660	1111990	1167990	1342100	1326300	1113700	1301080	1190190	1332330	1434790	1302080	1128770	1004490	1020180	1076040	1208150	1190990	1045220	1180140	1323550	1235990	1321250	1261070	1107350	1146540	1102120	1224440	1339380	1080480	1209230	1096560	1356280	1323510	1312180	1328340	1303840	1169720	1197820	1203500	1073290	1250520	1178700	1173080	1224240	1233030	1259110	1244470	1236030	1164540	1159330	1200160	1198150
Q96EK9	1260890	1330190	1321130	1217480	1391500	1330180	1374360	1355020	1309780	1491180	1321500	1387200	1488330	1306100	1300310	1475980	1470230	1466980	1337650	1513400	1369280	1054750	1270860	1653420	1390700	1469980	1392910	1449990	1587910	1298030	1402230	1300100	1268020	1269100	1693420	1390590	1574940	1452630	1515750	1423540	1481280	1242870	1199320	1398820	1418730	1163730	1537650	1447210	1381880	1482120	1672600	1526240	1346140	1196870			1278080	1310600	1574460	1478230	1493370	1609130	1432440	1414610	1338850	1479690	1149380	1440320	1561560	1560590	1481540	1675070	1527570	1537880	784687	1234680	1512090	1415110	1183440	1441840	1573210		1294890	1629340	1488130	1500100	761878	791825	1265860	1460460	1381530	1361720	1432850	1333620	1311570	1427910	1307430	1431510	1281540	1330850	1394510	1219060	1479910	1325980	1236170	1317680	1368770	1575030	1549740	1559220	1351060	1439990	1487780	1471530	1531960	1381340	1253460	1480970	1615180	1427840	1406630	1536110	1458670	1379280	1421250	1469120	1233810	1453210	1447520	1464610	1413320	1259350	1398670	1414190	1428990	1408070	1488700	1345020	1511170	1381600	1336020	1445930	1449150	1477750	1270080	1518740	1439530	1385740	1141920	1289510	1031220	1161400	1171730	1156410	1408800	1474440	1433810	1507380	1455450	1324190	1234650	1482760	1195250	1333530	1513010	1562980	1410560	1437360	1494490	1593320	615478	1322090	1506310	1458340	922130	1353620	1467360		1321290	1410400	1418740	1485870	670855	996249	1393540	1398980	1579490	1398780	1537190	1349010	1494300	1450590	1353270	1408420	1371570	1230410	1240030	1257740	1350580	1470010	1516870	1255010	1258530	1555010	1437460	1445420	1611620	1470980	1424400	1311930	1586650	1451930	1197040	1395040	1512680	1449320	1495610	1561030	1270620	1486530	1479810	1285410	1400240	1436290	1370210	1567370	1467060	1513920	1395130	1502390	1357160	1406700	1413670	1490750	1338980	1372670	943659	1415000	1398970	1513590	1458350	1375370	1451660	1351980	1407660	1275890	1073820		1121590	992496	1213790	1576570	1537430	1368810	1434630	1272610	1135250	1483970	1398880	1363020	1274690	1430900	1479720	1435570	577125	1276520	1343560	1464090	988858	1424520	1301720		1291720	1289940	1359490	1450480	666018	931312	1391090	1492830	1453770	1439800	1478870	1338110	1472650	1364310	1391890	1254920	1186940	1134220	1371110	1239520	1311930	1145950	1159960	1331400	1290920	1400660	1428400	1551200	1399780	1388080	1349380	1425820	1300700	1211660	1199370	1423920	1614000	1352170	1456610	1508630	1311350	1367770	1407130	1313500	1450580	1465030	1426220	1457410	1329960	1389540	1406570	1377390	1467550	1291380	1286870	1150780	1386730	1405290	963088	1545690	1511460	1299700	1576570	1382720	1547630	1452150	1411320	1106830			1189450	1032240	1274730	1522050	1377740	1368840	1456890	1555730	1439590	1423240	1130450	1488280	1367700	1260870	1376590	1265370	1408150	1442600	665858	1528690	1456720	1344880	1133730	1554820	1301150	1194620	1249270	1390270	1185860	1459560	761136	1047660	1233650	1350240	1482630	1462240	1479970	1464790	1379900	1261620	1355430	1432010	1262860	1161860	1376480	1294500	1222510	1407720	1226650	1410820	1348440	1394430	1328790	1325260	1441860	1302190	1402180	1372360	1437470	1314650	1131970	1300090	1356270	1219200	1179210	1480550	1442310	1494480	1333730	1216820	1290380	1392570	1388260	1378630	1435860	1116820	1232590	1403770	1374140	1350810	1409020	1535620	1211500	1397830	776192	940760	1088370	1335450	1252300	1298650	1459070		1401530	1256520	1274170	983384	925145	674993	1079120	1393610	1270390	1362090	1382580	1360610	1363550	1425270	981321	1465700	1441510	1367280	1282510	1277920	1336850	1386180	688339	1363140	1394830	1445140	1189550	1484400	1371170		1093440	1355340	1453380	1392160	897780	1053780	1472190	1397550	1299470	1419890	1519100	1447660	1478680	1417760	1373680	1246110	1180900	1335350	1222500	1203040	1287820	1481580	1276020	1210310	1367520	1484030	1492800	1508980	1413970	1490570	1391370	1334820	1560080	1313870	1096930	1326110	1605480	1485010	1475050	1467160	1464610	1419000	1498030	1308940	1450570	1455410	1533910	1510510	1463100	1414740	1465690	1492690	1394340	1386660	1301460	1417110	1407020	1393780	959194	1373550	1418120	1361770	1461020	1321570	1479250	1395800	1389580	1204360	1124900	1210040	1142520	1126370	1354680	1376500	1445780	1444830	1303490	1341740	1535530	1370470	1036040	1368620	1362410	1408550	1276840	1431800	1420790	1518940	888302	1422020	1241560	1356170	1135630	1417250	1419450		1317740	1325250	1486960	1608940	678425	907942	1411980	1272870	1415670	1496630	1499720	1588370	1402860	1466670	1468270	1167810	1432290	1215640	1301170	1266620	1386860	1180490	1439660	1307590	1280240	1454410	1256740	1270000	1363940	1449800	1528590	1513940	1567890	1467420	1457980	1545330	1331830	1446690	1260420	1341440	1531670	1575750	1617960	1482320	1416060	1567710	1428690	1408830	1412950	1387660	1268350	1271930	1556220	1524950	1478710	1392390	1300740	1250950	1412810	1507890	1343930	1519680	1340770	1376900	1535690	1719870	1437710	1420690	1438090	1512220	1256580	1296800	1450160	1387340	1448920	1173710	1413540	1539280	1393260	1653070	1659570	1357080	1241590	1322380	1467160	1469430	1391640	1466670	1064380	1553060	1386210	1552230	1512100	1478280	1418380	859755	1459650	1520030	1562280	1301010	871970	1467820	1448540	1650140	1406370	1573610	1599640	1423400	1483870	1433600	1310440	1488630	1408770	1243410	1173850	1333440	1432190	1358530	1337590	1550800	1473330	1537430	1476740	1420650	1636410	1511050	1406690	1562400	1586820	1575980	1559890	1489680	1464550	1443390	1523350	1467960	1452200	1505130	1427270	1582170	1668350	1446960	1509270	1542330	1550100	1589710	1568830	1128520	1456830	1409360	1579150	1581170	1323940	1254700	1520950	1500750	1669810	1496340	1544640	1364670	1569690	1490850	1493580	1245380	1519140	1393810	1115710	1704120	1607960	1643450	1655390	1429010	1552020	1540200	1591590	1518540	1451730	1506120	1319680	1318520	1528040	1496450	1604310	1347370	1080330	1671940	1656360	1351030	1428640	1502150	1421290	1173600	1604840	1535780	1381090	1384160	1025330	1515260	1408050	1450880	1600870	1582450	1544100	1569660	1638900	1590630	1258490	1455460	1222780	1364930	1376300	1321340	1378160	1334050	1477200	1406300	1341200	1520850	1535830	1763940	1430770	1426940	1657910	1617840	1289830	1541030	1539040	1556760	1487470	1415810	1639940	1654710	1490590	1644450	1543520	1485570	1491380	1467880	1332210	1404310	1660150	1396720	1385770	1431570	1315160	1514350	1703350	1576110	1238790	1290800	1474140	1436620	1468850	1481250	1557750	1581140	1372060	1453970	1721470	1482640	1539160	1532930	1516710	1736530	1520130	1460290	1441360	1448500	1464780	1348860	1651370	1483960	1362080	1492070	1284630	1626050	1674290	1350180	1345280	1580910	732227	1620060	1565500	1590550	1459480	1388690	1560000	1417180	1507320	1615770	1613180	1650030	868424	1488400	1376920	1724690	1535930	1598330	1624340	1629640	1575080	1552790	1352120	1189600	1265270	1351750	1473930	1327370	1419070	1320870	1354560	1359080	1315560	1416840	1614840	1734350	1360700	1508050	1455000	1450880	1546810	1533930	1414490	1581850	1540370	1559650	1472280	1755210	1380700	1492980	1327700	1517010	1421330	1498490	1433650	1482700	1553680	1607050	1577500	1411740	1386900	1367320	1527080	1541470	1254810	1267980	1618450	1440140	1484280	1503020	1509780	1585130	1261810	1386100	1524580	1520720	1463750	1565370	1236900	1416610	1599170	1524290	1584240	1415900	1461420	1338870	1587550	1576510	1374860	1480810	1456400	1354670	1521610	1548390	1519310	1556300	561875	1490580	1520560	1481440	1508120	1510610	1323760	1386290	1640430	1538760	1613820	1776840	685225	1369110	1420910	1604190	1529980	1600360	1469810	1611060	1477860	1422130	1389140	1281210	1387450	1407840	1488810	1144740	1446260	1361760	1344780	1382220	1440810	1504380	1690640	1360080	1386700	1563260	1733720	1599110	1453290	1642490	1519340	1645730	1555040	1569900	1600620	1253030	1559540	1331350	1471790	1469740	1524330	1551980	1518920	1367410	1549200	1631200	1437980	1256750	1490040	1431360	1564870	1546390	1185410	1276060	1467970	1592920	1528730	1404300	1404620	1461380	1527330	1412550	1614950	1527690	1527600	1406980	1552540	1550260	1609690	1517420	1391500	1690080	1590060	1676700	1547610	1600050	1487390	1475190	1319820	1480390	1624030	1443150	1564720	1531130	1062380	1556470	1530730	1424320	1356420	1486120	1465280	906235	1509650	1613590	1438360	1375180	915012	1392000	1361320	1668100	1501340	1610770	1606070	1480990	1624500	1379100	1335890	1438890	1401250	1474330	1451280	1362680	1285570	1418770	1534260	1430820	1252970	1535070	1483640	1572480	1370290	1287860	1610090	1626010	1461470	1572390	1446980	1550690	1576570	1554960	1384770	1512000	1499480	1594960	1603570	1626980	1599900	1429310	1456490	1673280	1599460	1554210	1590180	1424460	1571590	1577160	1486860	1376800	1266750	1321140	1514110	1608450	1606580	1461910	1566960	1439420	1589510	1567550	1524920	1373070	1461300	1425010	1091050	1398130	1562740	1447580	1493850	1093390	1535820	1588740	1477100	1561900	1370400	1538570	1224640	1645970	1497780	1599480	1379590	1610940	829272	1563020	1459360	1429000	1565910	1318020	1542930	951950	1492070	1628520	1495980	1492050	863574	1180780	1379390	1553530	1534360	1349890	1612410	1583460	1525420	1031630	1399250	1468070	1423790	1274390	1275420	1249140	1058750	1364170	1058900	1426410	1388800	861420	1045820	1379050	1165500	1186440	1186700	1009140	1016470	1070550	995190	985969	1504860	1188060	1476200	1803860	1518360	1401260	1345930	1405930	1279780	1372320	1326020	1340260	1410740	973834	1156070	1309860	1429930	1510310	1297500	1196250	1018070	1296090	880119	1234520	1251200	955797	1111310	1498570	1275090	1374490	1142320	968940	938110	1207730	991508	1097140	1055940	1099030	1124610	1477370	1511020	1281970	1251580	1080110	1241550	1360550	1260650	1218200	1387790	1177600	1082750	1145520	1307960	1189960	1149200	1161790	1227770	1149710	1227690	1176410
Q96EL2	10530900	10407700	7840160	10349400	11290500	9330820	9889840	10305100	9849340	9415130	9274640	9229540	9101200	10407900	9472930	11656000	10699700	10152600	10356700	9917740	8694640	9697560	10268300	8935280	10146400	9235980	8484920	12319800	10629200	9102130	10322700	10660100	11312300	9036170	10553000	9734590	11188000	10869500	7854610	10046300	10619200	8851720	8805050	8583120	10617300	9609500	9654240	9491750	9635400	9276090	9698550	12316800	10222200	9859640	22979600	11307500	11149700	12253500	10188900	8607030	9166920	9012780	11249000	8819620	7329470	10274300	10289600	10644400	9772400	9765200	10127800	9749520	10323700	8321580	11118800	11288100	9537300	9895400	11424800	9038830	9714700	10148300	10078200	11320000	10668600	8806950	10446300	10972800	10150600	9785470	8450440	10345500	8302380	9907900	8570970	9486290	9278230	8925820	10767800	10253400	10005500	9118640	10810500	10668400	8796560	8669350	10618200	9911410	10076400	10581100	10160700	10597500	10763600	9825660	11012600	9613320	10688300	8969110	11044800	10605200	10788800	10571500	12399500	10499700	10748700	10699000	10814300	10044100	10232000	9211890	10219900	9855020	10725500	9809700	11802500	9701800	11071500	10077900	10557500	9747130	17077400	11298500	11504000	9357460	8886840	9786290	11988000	10150200	9969250	10425800	23108100	8374730	11600100	12797800	12002800	8764900	9979120	10004500	13501200	11942700	10922100	11457400	11613300	12200200	9524720	9677510	9593230	10262400	10310300	10001000	10225400	11108500	9830770	10543100	12134400	10580900	9109520	11330800	11316700	10812100	9946810	9997200	9057950	11793300	10761200	11680100	10207700	11009800	9645320	10770500	9773270	9668310	10244700	10679900	12292000	9663670	10780200	10097600	9407960	11268800	10693700	11267600	9527090	11051500	10405700	9237760	13258800	9498690	10810600	10405400	10198400	9845680	11605300	10207500	9743670	10588400	9048920	10990100	13055800	11248400	10715000	11507600	10619100	10345800	10797200	8618940	9661660	10566500	10805600	10155700	12532700	11562500	12237200	10829600	10069300	10176500	10805200	10605100	10972600	11134700	10243700	9690420	11759500	12574400	10904100	11793700	16607200	9745400	12481100	12425400	11447100	11044300	8847170	11923400	11083800	10404500	9343220	11001900	10614500	11057300	9808800	10361700	10142900	10440300	10736100	9375510	10445600	9273250	11917000	9852420	11098100	12457500	11146800	10040500	11006300	9783890	8335480	11171700	10434900	11526100	9916010	10306500	11199400	10072900	9296810	10132400	8790110	9521260	11107500	10122700	9966090	9369390	10598600	8416800	11179700	9272810	8467780	10495700	8845430	10233200	11653900	9443810	11801400	11296000	10647500	10445400	10120600	10746300	10749500	9541120	9866100	10265600	14053400	12383500	10597000	10000200	11386600	9093840	9413510	10817800	9555290	11318000	10561000	10859300	12310400	11643000	11388700	10981500	9239010	10907400	11671400	9967100	10915200	10205900	10128500	11506700	12467600	11495300	11204400	10941700	18524200	11240100	10744100	13523800	9466610	8883500	11484200	9410290	10113100	10803300	11531900	11909900	10629900	11096100	10584700	9184740	10156500	10578700	10247300	9428720	9688330	10782100	12355400	10889100	10255200	10838800	10338800	9686800	11339000	10984500	11396600	12153000	9163230	12382900	10924400	10156900	10227200	9921170	10411800	11304300	10668800	10505900	9878590	9735890	10654100	10620600	10411200	11375500	10167000	10272000	9774140	11943200	9052050	12250800	11736300	9839560	11605400	10906900	10651600	12541200	11469200	12031000	10342000	14385900	12930300	9266200	10968700	10638200	11246700	12242100	10625400	10921000	11216700	10046200	9857840	11704000	11019800	11588400	12133500	11217800	10872400	12939900	11084700	10328500	10661700	11713700	11589900	13266000	13516700	11282600	9853860	12086700	11932400	12330200	10734900	12494600	18864100	13196200	11891800	10628100	15315300	10145300	11648600	11235100	11598100	11403600	12579500	10402100	11225900	12515200	10462700	10966300	10413200	10111000	11132100	11203400	9888850	12969200	11912100	11274200	15960100	10406000	12058300	9530480	13064600	9516300	13249500	10020200	11783900	11726000	12033900	11970500	10783400	10983700	10759500	10749700	11646500	8782220	10683700	9030950	10417000	9510180	9510540	10071700	9258170	10164300	10522700	10055700	9991610	9540310	9576350	9695160	12315900	10647600	9700550	10722800	9275090	10121700	10859100	10623300	9448930	10062700	9657120	9920460	12855400	11034100	9967410	9467710	10303200	9379000	10797700	8436180	10785200	10333000	10501200	10636900	12762500	11073600	10870600	9544720	11265600	9598710	9936910	9250270	9560160	10076900	9235920	9910600	10735300	9978950	10686400	12061600	14462100	8815730	10926300	14065100	11215400	9489720	11260900	9750130	13019700	9660150	10782300	9888870	11398000	12009800	10864500	10505900	10535000	11188500	9426500	8772710	14508500	11339000	8659870	11171400	13441000	9822680	11998000	8618760	11919500	9775240	8966870	11342800	9526220	13217700	10015000	10792200	11346800	10651700	11494600	10829000	9909830	10008700	9110070	11393900	9171470	9435110	9827350	9181450	9867140	8551690	10559600	10196100	8948640	8657280	10015000	10080800	9999930	9612280	9880090	8487280	9001380	9821810	9390460	9561090	9807160	9128440	8740010	11138400	9746940	7758930	9547670	8673180	9894870	8555030	8505810	8848810	8163920	8491290	11094200	11122200	9321460	11106500	8992140	9269720	10182700	10561700	10023600	10481100	8641900	10766700	8936080	11503800	10282800	7213070	9955230	9846710	8870510	8516260	11453700	9094920	9688420	8651200	11050300	9284530	9377720	9330460	8711260	10767500	9203560	8859390	10572900	6216050	10314400	10447300	9753940	11623900	7686150	9732610	8916000	10053800	8825840	8621580	10123300	16230700	10388700	10748400	8902270	10666100	6800640	11971000	11817600	9727740	9858990	10249600	9539440	8348340	10723700	11106100	10157500	11284700	9460760	9403930	10115500	9370980	8554890	8630790	10953700	10001500	10769600	9763590	10055000	10989200	11147400	9329270	8601310	9557290	9598390	9174050	10004000	10592500	9112980	9664120	10469200	11692700	8545130	10108700	10356100	8907170	8637200	10358500	9534650	10965400	8513080	9405910	10162600	11065200	10472200	9431890	8988870	11224200	8965570	10143600	9684150	9927330	10723800	8524780	11125700	11499900	10275000	10660300	10384300	9935040	9544250	9964310	11299600	9886050	8829800	8094480	10433800	16466800	10329500	8983340	10019900	9596340	10970500	9856560	11666100	4986500	9075340	11332000	10699200	11759900	8208070	9310100	9420770	9182390	9738220	9505930	9623400	14633100	10697700	8773250	9286470	9771980	8062990	10460300	11908300	10037800	10222900	11077300	10903400	9177970	11393500	10330100	8793550	10480000	12124400	12282300	11196900	10600500	11493100	11360500	11063400	10012200	12168600	9858210	9514860	11277100	12504600	10992400	10767100	12439300	9645110	9608530	11161600	9986360	11482800	10050400	9789350	11312400	11599400	12201400	10140000	11314100	8872810	11213600	11388200	12332400	11993600	10574200	11573100	10854100	11234200	12732900	10358100	11693800	11167900	10551900	11921300	10047500	10358400	11215600	9548550	11480700	10636500	9655560	10612300	12249300	10430400	10362900	11581500	10290800	9810440	10267500	12678400	15960000	11964900	10441400	11450500	10766200	11254400	8474070	13319000	5968240	13936500	11580600	11256200	10837000	11131600	11813100	10857000	10080100	9435630	10105600	10371600	37572000	10287800	13419500	10743200	8976990	9206530	12324400	13672600	11833000	11315500	10859300	11024700	9039560	11382000	13459200	11530800	12314400	13068500	11532600	10818000	10721000	10438400	12643500	11814400	12462800	12661100	9348460	11212100	10641900	14599900	11764500	10464600	12353500	12174700	11439300	13293200	11342000	10612600	10649700	12874500	10833100	12585600	10579700	13791500	12632800	11458000	11932400	10432200	9913870	10442500	10236300	11500500	11178700	12749700	13679200	14136100	11059500	12080600	12267500	12334000	11023000	10940300	9370720	12610000	11326900	16155700	10872200	11360000	11033200	11473700	13098600	12181900	10129600	10674800	11295200	9762420	14990500	13937500	12482200	11247600	9112030	11895400	11499600	14088800	6240960	11694800	12193100	10353500	10996400	8544290	11166600	8808310	9194520	10554300	10876500	11259400	11162900	10231300	10730200	15377700	10848900	11398200	13050400	13366200	12876300	12744400	9718510	13159800	10763000	8927760	10060300	10506100	11771900	10321100	10420100	12215400	10828600	9640540	11426700	10852600	9784030	9338250	10224500	10654500	9703200	12407800	10486100	9420500	10680800	9906170	11342100	9548230	10474200	11965500	12566600	8993020	13855400	10139500	10477300	12381000	10950500	11701200	11971000	11918800	9283770	9655700	8777720	10778500	11890500	12299700	11263800	11159400	9493300	9281880	11479800	10336600	10813600	9814910	11413100	9452470	11140800	10534100	9345290	10780100	10335800	9153480	11332600	13275100	8153200	9055100	11767200	12148400	13784900	9606480	11053500	10365000	12532300	11277900	9496540	12584400	4333040	9837750	11121200	11740300	11274700	10537700	10085300	14037400	9855080	11486600	12574600	9881290	16488100	9394080	10744800	11338900	13097400	8178160	12333500	14072900	11911300	10591500	11640500	10849300	11574700	12355300	12719500	10786500	12441000	11450300	11133300	11959300	9943820	11067300	10478600	12665300	11672400	10154300	9473240	11202300	10784800	11755900	8989450	10169500	11840700	10639500	11961800	9839720	10184400	10954400	11622300	11296100	13145400	11130400	10596500	10596800	13599900	9703840	12300200	10422000	11095700	11618100	9686160	10520200	11406600	12467900	10045900	11669800	12646500	11827300	11516200	12307800	11537800	11222100	12672200	11834400	11500600	11678900	11989000	12473100	12091100	10063200	10949100	13593200	11884500	10411900	11117600	10116800	11226300	9764730	11890600	11839300	12132900	11058100	10782600	11793600	5275570	11988100	10765300	13449200	10770800	9402720	10294400	10938700	12003500	11085900	11724100	12963200	10531200	12072500	11498100	11357100	12151300	9205170	12404400	12432400	11975400	11107000	11969400	11947200	11898900	12087000	13740000	10767800	12575000	12193300	11427500	10485100	12091000	15498900	10701400	12536700	12443200	13140000	13345300	11051100	12030300	11382200	11096600	10048900	11237000	13607000	10882000	10006400	12573500	12401500	13369700	11081400	12326300	13121300	13204800	11689400	11859800	13140600	11379900	11342500	13132000	12667900	12728200	11730100	11895300	11583200	13879800	12429600	10742000	14200100	12448100	11165600	12372700	12109400	13484100	11048200	11951400	12793600	14215000	10102100	11556200	14120900	11517200	11013400	11047500	10503400	14353300	11159500	12770200	12205200	11016200	11831600	10338600	12851000	13988500	10179100	13339200	12147900	11413100	13472400	12897600	13041000	13574700	12446900	12491200	13127700	13219900	14236400	12738400
Q96EL3	13121600	13473700	14874300	12471200	13054700	12749500	14371600	12124700	13293800	12824800	13172200	12509400	12720700	12613900	12669100	12018700	12446800	13677200	12081200	12591900	11691600	10862100	12524900	12083600	13292600	13689900	11519800	13831000	11943100	12460800	13049500	12746000	12362400	13283300	13673800	12858500	14625600	13619700	13397000	11150600	12208900	11750400	12740100	12792900	12285800	14881600	13426900	13015400	12160300	12473500	14235100	11426900	12001900	11336300	16358700	8951000	12697300	12126800	14140800	13731800	12038700	12954300	11412300	12751100	11131100	13453900	12448500	12003800	12140800	12902400	12946400	13453700	12308100	14550900	5840330	11269400	12197900	12767600	12047000	11740700	11405500	6814190	13247300	12952800	13338000	11912600	7822760	8643420	13096900	12678400	12208800	11078700	11835300	13507000	10865200	12253400	12579300	12852200	10850200	13073600	14341100	13091000	13034500	12888100	12086400	13101200	13590500	12835900	13903500	12343000	11554300	12179100	14786200	12589300	12995200	12801100	9707680	13449600	11860100	13648700	14189400	12086500	8892540	11967600	11632700	12664100	14834300	12114000	12786800	14261400	12897900	13877400	12829500	12924400	10821400	11519800	12365400	13442400	13094000	12294900	13409800	12831600	13660300	12237800	12164200	12874300	11035100	12032900	12149800	10379500	15333100	7924560	11106300	11659800	11383600	11141800	12323800	11433100	9934730	11356900	11694500	12513500	9568340	11817300	10311800	12302800	11205800	12325100	11328300	12998700	5108060	11246400	11069900	11877000	9794370	10729400	13370400	7625530	11979100	12642800	12164900	13495000	5354660	6928340	11382200	10927700	11640200	11045500	11912100	11155000	11991700	13457800	11386300	13285000	11287400	11228800	14777200	12113400	13711600	13568800	13056200	12539000	11691900	12151100	12502900	12142400	11331800	12377300	11293800	10843900	12809200	12543200	9563710	11151100	11774900	12748100	11644900	11223000	10175700	10849900	12067300	11603900	12483500	12022200	10079300	12774100	11007400	12064900	12372200	13328000	10902500	11578700	11406700	10796800	12334800	11614700	14814100	12591400	10330900	13000200	11776300	13947200	11350300	10575600	11738800	10661200	14162100	5850980	11539800	8650400	9710210	10813300	12205100	11853800	12169200	11713300	9846190	12359400	11328700	11272500	12185600	10949000	11572400	12890800	5150400	11864500	8625860	11245600	9159800	9806500	11651100	5542130	12627900	11524200	12392600	12780200	5055370	7132040	12123000	10787400	11373200	11444500	11369500	11624700	11703100	12639100	12599500	12886200	10864400	12234600	11894700	11899100	12450400	12790000	12440700	13712700	13969300	13363400	12429100	11446400	12487700	11890900	11000300	11355100	11144200	9548940	6870620	10770100	11997100	11851500	12482700	12207100	9049080	12013000	9978420	10731600	10808800	11134000	11268100	11035700	11646400	13744200	11473600	11204400	9398270	9407160	11477100	11393800	8724520	8843300	14963400	11364200	11389800	12385400	11955600	10776800	11010500	11181700	10031100	10559800	13976700	5465640	11267400	9090660	7171310	10539000	11476400	11551200	10954900	12019100	10679400	11103100	10133100	10762000	11492300	11435200	10819700	12706500	11188700	12458900	4829760	11634500	11180400	10690200	10878500	12619800	11616300	9407330	11455400	10576600	12657000	11718000	5503450	9030730	12238000	10591900	10362800	12008100	10379000	10809600	10954400	12226100	13984300	11766600	11780700	12093000	11712000	10798300	12101000	11315600	10167200	11266500	11319900	11787400	10648300	10422100	12148900	11059800	11228700	10890900	11099500	10920600	7664180	6528160	6549900	10210500	9536860	11320300	9620010	10917500	11792800	11679200	10702200	10928800	11328100	10259400	10889900	9167910	10143000	10490300	11697300	10545400	10574200	11051500	11116900	10764800	8742070	4287200	4374420	9458550	10193400	9876090	10348200		11198100	10725700	12301700	6448020	9029020	6361570	8859350	9900790	10979700	11418000	10865600	11046800	12834000	11382200	7895680	11926500	10508900	12014800	10693800	10084400	10248800	10066500	6310900	11170900	9468460	10619000	9239850	10778200	10628000	4874090	11098800	9902480	9763320	9925040	8353120	7652110	11860100	10899000	10730500	11060900	10337900	12167300	10386100	12426500	11651000	13233700	9878100	12318300	11927500	12336100	12072600	12865100	13163200	12942200	13200500	12732000	13030600	12187200	10862400	12012400	10809900	12225400	12081900	11181700	9559310	12831900	11329000	11499300	12657900	11823400	9200770	12060100	11010200	11460000	12843000	11153800	11782300	12013300	12285300	12867500	13708400	12236600	11663700	11370300	12138600	12216800	10755400	12511500	13681200	12998400	12489800	11992900	12114000	12679800	10335300	12792300	12955200	10382200	17959100	11295800	10722100	10537600	13019800	12235800	12627100	12988700	10338900	12416900	12239000	11231100	9877110	11389500	11526500	11738800	10745900	12250800	12639400	12803400	6546700	10584900	11309400	11073000	10821500	12233300	12369700	6986280	12598700	11026700	12804300	11822500	4459710	5718090	12113200	12021000	10015200	11799600	11683800	12469800	11017200	13446100	12236000	11329600	13621100	11946600	12639900	13798400	14163600	12545600	12891600	12582900	12201900	13249700	11706100	11746700	12635700	12979100	12329000	12862700	11968900	12322800	12122700	11650500	12685800	11727800	12508700	11299300	11936100	13044400	13382300	12700100	12540800	11869900	11776700	12494200	13793600	11833300	11384300	12206100	12763700	14286100	13002300	13792000	9078180	14692700	11397900	12054200	11904600	11458200	12105300	10854200	13113700	11333700	13042800	13571700	12078400	14013500	10729000	11767200	11881300	13337900	11929800	17765900	12561500	12535700	12027800	12930400	12257700	11821300	13104200	9747430	12288200	12453200	11838300	10598700	10221800	12687200	13160600	12473900	12511000	13774000	12182600	13525300	12219000	15195600	12393000	10245400	10248400	13947300	14318500	12573800	15041600	12672400	11113700	12789400	11977300	11998300	11163500	10564400	11881900	12797400	11993400	11144000	11553800	12245700	10379100	11906600	12189800	12178100	10328000	11110400	12082500	12462200	11909800	11510300	10562000	12414500	11048800	11294500	11741100	10959200	10816500	10175700	11537900	11299800	12642700	11615900	11636900	11382200	12475700	11253700	12564800	12049600	11896600	9054740	11692200	11029300	11153300	12093300	9222560	11183400	11351900	11227300	13009600	12451800	12001600	11148200	11223200	11369600	12163600	12470300	11710700	10234200	9967890	11751100	12288200	13067700	10844100	16451300	11324800	11427100	12342400	12001600	10501200	11823800	12530900	10082700	11611500	12018400	12434600	10957500	9550540	12123800	12391000	11360200	11669900	11283400	11387600	15030700	11829400	12892800	11783000	11919700	8276340	11843500	12005000	12341800	11395100	11589600	10774100	11846300	12605500	10836400	12669800	10955200	8970110	10367000	10407200	11854600	10511000	10389200	10446800	10848000	11049700	11446700	12000600	11109500	10336000	11391100	10786800	10597700	10874600	10815900	10396600	11020200	11462500	10888500	10628700	10291900	10419700	9921210	10925500	11169200	11083000	10431200	10915900	11037000	11013100	10251800	11007800	11543900	11681100	10808000	10770900	10870900	9847280	12557500	10418700	9842790	9776110	10443700	12199300	9697740	10739500	11614700	11193300	11611200	12623400	12206300	12448800	11343200	10912100	10973700	10003900	16505500	10061000	11620400	10093300	10503700	11142900	10958300	11471000	7553540	10334000	9870560	10704300	10650500	8667690	9815620	10455000	9261620	11026400	12100200	11241000	29904500	10992400	11582800	10518800	11417400	6891120	11780200	10619700	10642200	11081700	11115200	11225000	11570700	10389700	9087840	9190030	9234090	7442260	9039400	10781100	10470200	9805550	9078720	8708030	9852840	9461290	10698400	9795520	9692980	8593600	8879480	9506520	9580760	9630360	9820020	8895760	9772150	10471700	9822860	9352880	10277100	6912080	8324730	8613260	9687030	8603010	9289230	10076900	8771610	9681220	10179400	8629410	9265070	7621560	8695560	9187160	9382880	7039490	10325500	8597100	10549700	8533470	10401900	10347100	10387100	7619760	8636440	8501620	9698230	9175580	9533500	9468620	9509820	9648670	9991380	12325000	15155800	8042230	8387410	8476010	10302000	8880130	9785990	10181800	7414480	10149300	9171170	9304980	9054170	4491850	9528810	10315900	9784680	9826730	10255200	8472960	12206900	9953850	9900580	9214920	10032200	6232370	8878660	8927630	9235850	9811850	8920770	8785920	10504500	10255200	9342110	8416650	7675290	9681190	9162500	9891300	8326670	9144950	9604770	8654860	8802510	8932340	9116930	8342590	8060500	9406920	9566860	9669040	8420920	8645920	8725110	9569780	8502570	8814170	7811520	8602970	7033820	8083330	7177950	9633650	8833130	9167550	8446230	8912400	8838200	9316840	9416260	7918440	7125890	8565090	10023200	8719390	7739630	6771410	9780290	8554050	8588490	9299600	8673060	8965890	7281470	9318150	9271960	8606570	10066600	9119930	8600180	9549740	9124220	8508380	9478510	7408370	16338600	8742890	9085360	9676910	8499450	9096930	8717890	10400800	6161180	9245620	8248940	8761680	8330210	7138810	9367570	9272770	9167240	8213020	9416850	7859170	12190900	8510900	8309150	8950680	6389370	6398340	9207680	10464800	9812450	9784610	8924390	9544860	8520590	8244500	9875090	7972350	8553080	9483670	8806440	9349630	8916700	8018660	10220500	9471440	8359650	8184630	9498140	8680220	8769980	8070000	7661520	8083960	9811090	8569290	8211510	8426110	8141340	7925850	9503580	8661000	8987860	7419280	8880440	8070160	8372470	7645810	8276080	8426520	8289730	8952480	9733460	8413580	8843510	8660700	7555110	7536030	8480890	6348260	10013600	8442440	9138160	7337880	8807390	7957980	7411350	8488030	8426830	9106800	8580510	8197000	8623120	7462590	8927690	8626380	8422080	8287040	10014500	8190380	7801700	8054790	8134110	7577740	8343060	8010130	5989280	8443050	8101390	8022900	8878330	5531330	8078190	8479560	7957590	8101590	7843870	8143340	11563300	8473810	8515680	7726720	8213960	5121710	8409480	8791220	8485720	8570770	6761830	8832390	7743340	8976820	4155680	4327750	4909310	5192740	3636520	3565620	4346780	3338480	4623110	2995390	4953850	4678190	1505630	2049600	3000990	2662860	2851820	2000910	2679640	2502190	1925090	2010630	2220500	3528410	2960040	4081030	4380490	5415000	5259550	3195890	3985640	3622240	3704400	4279540	4109970	3675920	2417440	2319130	2428920	5244230	6564090	3329170	2077270	2612420	2409600	1603180	2381830	1934150	2883870	3325460	4364420	6461170	7370850	4162430	3614860	2891730	2351580	3299120	2405350	2268500	2284560	2289820	3108090	6653210	5948780	6524670	4267290	6023770	2943070	2775960	2570100	3056570	1990650	3052200	8101000	7546990	6931330	8121270	7424920	6008500	6172010	6344000	3223980
Q96EM0	7424210	9076130	8311700	6272530	6816510	7628440	6839040	7759150	6965480	7678160	8957720	8776130	7020190	6129850	6815320	5214450	5393720	6616170	6701320	6291320	5160870	6346360	5111810	6966220	6569420	6335240	6569100	6285440	5276410	4904340	5360850	6800910	5435510	6331780	5729460	5753340	3899120	6876630	6842950	5640270	4884170	5906680	6104770	6204810	6246370	3098860	5543650	6148480	5868550	5045780	6467090	5963960	6165580	6293520	6171410		5745170	3963370	4907720	5085620	5237390	6516670	5840810	5987570	6164620	5927990	4863000	6293690	5934380	6020110	6632060	6225900	6589680	6047870	4665250	6025730	5062690	5843760	4658140	5462060	5850650		5040170	5634440	7176350	6267280	3614190	3832280	5262100	5498310	5649060	6272740	5189750	6758190	6323860	7688190	8237280	8004480	5743380	8194300	6984260	7722940	7667060	7194850	8497050	8420650	7583750	5981420	6718700	5989560	5990260	5009030	5918530	5801580	6207320	6291110	5745290	5609650	6630170	6519810	5440990	6403280	5197180	5400090	5686630	5940080	5898760	6566140	5870760	6403560	6044120	4445830	6096050	6557790	5086510	4551280	5877960	6033660	5894110	6209880	3356240	5754120	6203830	6489610	6649210	6853470	5377370	6191560	6349680	7369190		5486200	5485820	4028530	4422890	6292630	6578590	6903140	5453800	5900280	5497730	5674460	4077490	5792190	6284540	6623650	5901160	5939590	6716730	6117480	3249160	5721710	6184890	5759960	3047670	6614350	7238930	10392600	5567470	6822130	6654460	6683090	3872590	3411990	6026400	6309010	5863620	5647850	5642460	6764910	6722430	7990780	8012640	8445190	6860210	6855800	7443210	7813210	8048040	7919830	8412930	7137570	8229640	4838390	6123460	5396340	5021330	5515170	5833200	5735200	6367170	5632720	4490430	5887760	6806150	6355100	6345930	6276660	4574170	4749440	5768460	6365050	6250540	5600970	6229940	6420550	6327550	4184420	5971580	6085310	4753000	5210720	4979740	5214790	5546270	5525450	3618600	6382590	5997030	6340320	5802730	6589450	5656790	4535330	4689350	7051770	9190320	7134100	5546980	4108980	4187740	5642120	5317780	4930340	5759720	5098620	4300010	5717390	5772180	5515040	5558230	5724590	6354210	5327030	2797510	5147030	5494900	5795830	3931280	5271940	6081910		4647610	6619470	5836270	5877100	3161470	3050050	5343260	5981940	5666570	5206390	5209040	6193180	6597340	8196370	8548060	7792520	6051060	7633460	7391210	6519020	8322570	7205130	7384270	7122110	7089000	5851590	6336950	6238200	5075630	5841650	5668500	5053700	5096300	4953970	3911300	6234490	6239540	6197280	6721400	5882090	4503020	5150220	5821030	5344120	7208330	5484710	6329460	5912980	6110040	4452860	5689180	6111330	5460580	4536740	5144490	5620970	5424000	5262040	3176470	5960600	5425380	5412350	6005780	5338220	5250730	5847470	5413590	7049200	5215140		6036800	4103200	4615590	6232150	5718270	5362370	5718870	5811280	5830590	5048960	4555760	5503510	5483480	5722540	5309360	5290100	6537390	6583830	3636660	5990700	5565000	5394260	4109700	5782670	6247860	6354270	4520310	5537030	6117130	6605340	3825390	4418780	5509780	5785450	5998600	5921990	5092770	5882460	5950850	7131560	6867400	7359300	7111970	6811570	7284440	6844420	7252000	7539700	7849220	7433660	6953500	4839130	4918560	5076540	4977790	5424330	5834470	4881990	5680100	4992150	3445840	4943520	4430520	5379650	4597850	5594980	5545240	4945000	5058240	5098590	5194370	5606140	5493190	6074940	5031830	3381110	4076670	5226090	5539240	5719370	5923400	4542090	5647320	5391390	3961420	3199220	3256750	5064110	4642910	5489940	5381110	4827060	5310990	6497530	6664500	4624300	4489990	2419750	4293150	5168030	6078500	5416520	5446290	5021400	5445120	6380430	4308880	6150580	5483330	5680220	5406050	5161320	4703840	5428310	4809890	5850600	4263460	4809200	3646140	5350550	5436740	5161120	3986330	5130450	5600020	4813330	5834170	4159080	5131580	5489350	5494810	5528560	5952600	5642490	5401430	8091900	8145040	7261610	6461540	8158440	7254170	7624780	8100090	7678360	7649250	7834590	7388360	5591490	6197450	6399810	4416110	6204340	5129310	5385140	5698360	5287370	4428760	5841250	5903730	6493400	6927710	7012990	5345720	5754600	5563790	5192460	6486290	6123110	5705280	6094340	5628210	3950590	5739440	5362760	5788740	5544150	4779310	5866080	5063650	5421990	3878460	5132860	5661970	5291710	5204830	5895590	5569590	5219820	5683240	6919510	7406090	7924450	5917620	4463200	5019480	5954420	6164720	6127420	5386080	6020240	5785870	5893320	4646560	5208010	6181420	6209190	4990770	5398760	6004040	6297020	4805310	5280730	5385400	5915930	4117780	5141550	6139360	6377730	4063860	5792660	6049290	6471570	3487640	3968430	5024690	5702310	5696360	5040370	5885600	5925470	6090220	7217960	7036390	5832460	6982560	6703060	7606650	7601330	8989040	6673580	6810700	7275970	7549320	6001520	5562210	5105540	5837960	5243880	6289910	4972870	5347720	5816200	4951280	5493840	5516980	5312080	6335460	4733530	5615460	5557760	6444340	6125940	5517890	5064140	5344370	6098830	5573450	4722980	5413240	5006900	5676150	8035550	5001970	6989470	5631760	5965730	5024460	5610640	5489360	5048570	5695410	4566840	5264790	5826020	5132570	4992100	5467460	5740740	4808120	5170620	6309300	6704930	5568770	8472350	4917290	5425080	5367280	5814740	5778800	5602540	4257360	5506550	5036960	6516190	4858580	4601480	6210510	5563920	5634450	6633830	5151380	6074230	5538290	3243470	5603080	6009930	6538690	5113410	6162860	5343240	4370460	5753790	5577980	5629780	5948620	5612830	6576560	7224180	6569240	6667330	7315950	7949760	6947840	7057880	6301570	7899240	6790250	7157990	7878520	5912660	5984960	5347520	5770430	4676220	5942460	5707870	6190620	5594900	5276720	5039700	5340600	5058170	5315290	4774670	6539630	6115750	6504980	5427320	6141850	5417630	6244550	6623540	5822370	5970710	5122360	3872520	6099370	7104340	5415200	5669100	6565870	5258730	5859250	4743540	5964790	5910410	4963940	5114360	6177910	6421470	5824160	5964210	5177780	6243280	5096240	5123300	5680710	7966320	5474960	3681420	5573120	5688360	6471380	5499920	5423240	6106210	5640880	5816640	6181570	6540420	6249970	4822460	5549810	6069630	5222350	6552110	5602620	5269460	5924480	3355130	5844460	5243990	5613410	4958800	6321680	3829900	4614360	5494830	5831720	6344260	5745460	5901560	5914120	6191090	6635910	5369190	5362370	6293720	6125170	6484310	6889210	6909170	6492680	6941280	6503540	5719420	5972580	5626850	3480150	4194400	5391260	5477410	5451180	5040460	5401600	5769770	5508010	6713440	6794520	5879930	5148860	4752350	5935400	5733450	7434510	5986310	5769190	7155160	6286410	4359700	6083530	5180550	4447060	7355890	5341180	6106840	5731030	5007220	4944840	5563100	5568480	4595660	4834920	4882170	4461540	5094230	5427420	4932800	4624240	6679150	4155550	5074740	5876320	6106120	4666510	6588970	5317760	6102760	5951240	5014250	5431830	5813290	4181490	5851430	5040820	6262180	5782630	4336130	3643900	4396850	4298410	5633760	4355290	5661280	5351940	4403370	5602120	6046490	4963060	5988300	3590280	4624860	3618170	4843600	5957750	5201360	4999760	4947270	5229360	7185520	6933020	6473710	6152770	5812630	7118650	6307280	6308800	5954560	6433840	6561770	6671420	4830190	4339270	4982510	4285860	5219480	6006410	5081170	5134900	5330640	5499930	5095310	4832810	5248430	6239310	5824660	5005960	4196390	5384030	5515510	5315580	5222850	6118480	5167850	6216600	5684460	4895650	4996790	5042670	6782850	5221090	6163130	5791760	6046320	5079260	5615720	5406560	5089710	4801130	5087580	4387540	4837960	5104370	5732160	5990610	7224860	5608420	5187790	6351010	5869190	4889870	7186370	4289480	5611360	4903140	5171260	5240410	4866020	4280890	5456270	5455890	6917050	4901740	5088490	2655620	5454850	5684610	6338520	5231870	4994150	5420050	5364660	5574190	5890180	5087300	6277330	3292940	4055570	3836700	5326960	4996620	5422840	5813280	5254190	5855840	6673350	6899610	5885910	7321420	6784070	6923720	6174510	6984400	6900850	7166320	5717930	7718220	5731200	5543530	4007040	5692730	4926910	5853870	5289440	4647630	4936530	4734070	5203320	4965320	5184100	5151020	4226760	5120450	4885680	5847250	5682020	5185780	4882000	5432550	4801180	4485380	4816520	5307070	4097950	5503840	8789880	4735860	5865540	5637830	5918630	4943580	5484940	5574890	5406350	4998420	4257780	5358670	5238680	4771130	5482400	4903830	5697030	4166260	5203870	5049470	5110650	4309560	3811600	5765140	5505010	5174310	4263660	5234670	4275360	4706740	4523100	6055890	6421540	5049460	5349560	5401100	6040610	5884680	5388290	5396940	5716850	4423470	3192140	5612830	5420780	5920270	4882960	5358350	4936310	4421860	5088020	4529840	5218010	5202750	5013710	5444800	7266210	6396930	7459040	7552490	7273560	8096030	6775230	5350170	6834970	8104500	7129370	6984570	5801780	4772370	6485140	5056740	5158790	5434590	5769190	5611510	5948040	4584340	6261310	4360300	5959260	5238330	5443360	5301160	5474760	6360500	6588440	4556120	5343710	5650600	4901290	5104390	4957230	4913450	4019480	5455920	7304130	5251980	5585420	5621680	5258510	5596840	4485690	5977110	5415030	5308540	5340960	4823090	5913950	5456410	5010240	5809790	5648730	4139310	5642940	5572720	6022070	5530870	3938980	4853060	5207000	4720870	4483940	5285460	4345400	4277350	5429420	5181150	5492900	4371700	6068540	5161670	5150880	6039080	5782110	4335870	4554150	5295930	4009390	5526400	4945960	5847510	5794520	4770850	4248950	4924170	5442120	5561330	5238690	6210530	5807610	5481720	3587970	3684470	4846180	4586520	3172830	3434960	3572560	2526190	4771440	3385780	3908660	3917670	2255410	2780280	3061600	2958160	2369760	2609750	2940440	3029420	2451200	2775870	2746860	4090460	2910870	4248000	4672070	4314040	4071920	2921950	3820960	3619560	3732660	3709910	4102130	3769740	2813240	3199940	3487760	3462200	3669070	3777570	2474270	2680780	3436750	2206720	2841990	3133740	2675300	3405440	4384200	3369710	3439960	2925410	2313710	2961010	3028000	3658920	2066050	2706230	2574720	3272800	3440300	3444530	3192500	2991010	3177350	3440660	2537180	2494640	2797560	4551340	3922400	3368600	5056070	5080740	4979520	4931130	4832640	5512520	4630000	4409250	4726210
Q96EN8	3361950	3449970	3424510	3720860	3480330	3336390	3370220	3365600	3541470	3338160	3300300	3140570	3120810	2984710	3129510	3145040	2829080	3072100	2938480	2669980	2749340	2994550	2737140	2914760	2856200	3235280	2919950	3210410	2930300	2854640	3178480	2738870	2722510	2543920	3283030	2875180	3245250	2768540	2843480	3088120	2889150	2744290	2891550	2678830	2712070	3757920	3006810	2821910	3163410	2862350	3249840	3095530	2761250	2878210	3298760	3548470	4068220	3743710	3069300	2970200	2883120	2953940	3010920	2808880	2783900	3069050	3020970	2750960	2804210	3127540	2630770	2856830	3065300	2910800	2452220	2802340	2890550	2939640	3760020	3036580	3455820		2903620	2965680	3655420	2865920	2650030	2677150	3194050	3046800	2862780	3257900	3057780	3110310	3177560	3298330	3093990	3332460	3542750	3351960	3620320	3550440	3571460	3142870	3316390	3133090	3260580	2775310	3188720	2910750	2830710	3058080	2825130	2956760	3089570	2894550	3509930	2895630	3388580	2786290	3660800	2766580	3087570	3106930	2634480	3770030	2986480	2830220	2963860	3166680	2898540	3268070	2582210	2840380	3100640	2991560	3147880	2766410	2973730	2877220	3878350	2923340	2791920	2849850	2820170	2908000	2971510	2737070	2806220	2516130	3238880	3324660	3819280	3719210	3411960	2960080	2760690	2812750	3066190	2366560	2778900	2866040	2825020	2705310	2637340	2843520	2954070	2723340	2698150	2806290	2164450	2954850	2939500	2933010	3438460	2744570	3480620	3314450	3158520	2802790	2947370	2953820	2210700	2719960	2700970	2693640	2747560	2767150	2617650	2691790	2869710	3211650	3217480	3303190	3991890	3542370	3615450	3244060	3253330	3500480	3256540	3409180	3227840	3034840	2963810	2987570	3181060	2975230	3200190	2646210	2789190	2808530	3258880	3025280	3142050	2668750	3216370	2735040	3200220	3106430	3016990	3678600	2988550	2783410	2712350	3036170	2875720	3188630	3026570	2854950	3264680	3304700	3399370	3067410	2846600	3019390	3602100	2907890	2803470	2783560	3056750	3067560	3046510	3160040	3004810	2794620	4003630	3297360	4053620	3425810	2897210	2877650	2761910	2971410	2881740	3048620	3298290	2803420	2999580	2743240	3145850	2842040	2798460	2894820	2454000	3140520	3308730	3187000	3345630	2815080	3730420	3670510	2875340	2758450	2965000	2949870	2043500	2571430	3421170	2967790	3171160	2971350	3079810	2935050	2843860	3690760	3435370	3488340	3705000	3596890	3349740	3339840	3500170	3335500	3372650	3552320	3547280	3292890	3069960	2938830	3186280	2683210	2688680	2839130	2781560	2627900	3366630	2959770	3035790	2591020	3552130	2963390	3242290	2797510	3062320	3724610	3003440	2906610	2519970	3370840	2681200	3144870	2755130	2660870	2946840	2803450	3056310	2982420	2784580	2961730	3609890	2686530	2641110	2587770	3068670	3031250	3201750	2685880	2923860	2553820	3305500		3917050	3582980	3149230	2790490	2977850	2910320	3218850	2713820	2964260	2719080	3174060	2566470	2514740	2717160	2894290	2843090	2942360	2807410	2445580	2953060	2955790	2844730	3186360	3324330	3417340	3217350	2908490	3013570	3082210	2745520	2131560	2262880	3030890	2728490	3061720	3033940	2795040	3109150	2742000	3137740	3602450	3418330	3697830	3325650	3165460	3281520	3393090	3402810	3613590	3273780	3346330	3366310	3165880	2863350	2914480	2745050	3155750	2901490	2834810	2991670	3488340	3356160	3755570	3065710	3268170	2940730	2877690	2954320	2924960	3416080	3186020	2736470	2960840	3263740	2874670	3634690	3368000	2863120	3186580	2981240	3073690	2939880	2881210	2822150	3835980	3442310	3489900	3252690	3085160	3243740	2982980	2533250	2957380	2777260	3575810	3307860	3879300	2922710	3773660	2897380	2926840	3079310	2827610	2827250	2827860	2978730	3240780	2783960	2711920	2937770	3155830	2908650	3004700	3041950	2264400	3146430	3121280	2801320	3879950	3135400	3159740		3244600	2757330	3223210	2905170	2940010	2592640	3063040	3069100	3131680	3104580	2762320	3245920	2981670	3055520	3434030	3327710	3667660	3549960	3517950	3227260	3122900	3344580	3476510	3282900	3457640	3402460	2992590	3009650	3234390	2512820	3295210	2512180	3037240	3071530	3240590	3180170	3225190	2968040	3497780	2910930	3244210	3127200	2739930	3633280	3011070	3071300	2951990	3335520	2864070	3228950	2890340	2749100	3125090	2749170	3083530	3040000	3007650	2718370	3864380	2852820	2980260	2614240	2986600	2934120	2954880	3086640	3111600	2793930	4064970	3432110	4238540	3327000	2959940	2782410	2918000	2857060	3300340	2661610	2787210	2670580	3548120	2724140	2923720	2921740	3254350	3039430	3095570	2894920	2879410	3154610	3013090	2915410	3768310	3111430	3728220	2995320	3145640	2856970	3169310	3115610	2293850	2799820	2956750	3019930	2899810	2781770	2876940	2983460	2800160	3245750	3408480	3709840	3464040	3336200	3447590	3592920	3528370	3115770	3364700	3084680	3110850	2916990	3027310	3101400	2711870	3088890	2715450	2781680	3122850	2806850	2784720	2877340	3044120	2777000	3142440	3310260	2856150	2793590	3377420	2972680	2944210	2764960	3074230	2598970	2803060	2797420	3006990	3423050	2816370	2812560	2829040	2868810	2681420	5342460	2692630	2973070	2901060	2793990	2873330	2781860	2654240	2908920	2844950	3337180	2751930	3015650	2256620	3056700	3464800	3089430	2992370	2989580	3463320	2789610	2903740	2976630	2892230	2815790	3235160	5269910	2802020	3190810	2932340	3303780	2220570	2767300	2862690	2836520	2823700	3236390	2523870	3513870	3728950	3397610	3131560	2973200	2372930	4150800	4135520	3142520	2984900	2879790	2714710	2983990	2934050	3514830	3352870	3705050	3447350	3484660	3238060	3014230	3156470	3436760	3124840	3101380	3441680	3034460	3001770	3125370	3229320	2713890	3100960	2825750	2835650	2952650	2751920	2994370	2983920	2607930	2941270	3492270	2979050	2904890	3156990	2889640	2972850	2747320	2818480	3083480	2658760	2708890	2922580	3244530	3048560	2770940	2831540	3010340	3163530	5612670	2789980	2859950	3006160	2838300	3097830	3161100	3038080	3021870	2988560	3502460	3098140	2901160	2219430	2857570	3393330	3026070	2818170	3386210	3092870	3193650	2856530	2665590	3007780	2918680	3418140	4954320	2981500	3407060	2725480	3107780	2655680	2917690	2479680	2879920	2907410	2945600	3285400	4406820	3929100	3019650	2969830	2842380	2360090	3867250	4127360	2961550	3206020	3042790	2883580	2794140	2703190	3383620	3387400	3239340	3561650	3365780	3180100	3441060	3280630	3510040	2963620	3390860	3265590	3259170	2904890	2881540	2903000	3130000	2903000	3159820	2889360	3013840	2606650	2872660	2902610	2910890	2680360	2969180	3394520	2865480	3172410	2667580	2932570	2634550	2684080	3187580	3143390	3051540	2866560	3086820	2791120	2513770	2877650	2583090	3148830	5274560	3009270	2784800	2981160	2883820	2861140	3267700	3046130	3053720	2826890	3558090	2998630	2981620	2382580	2651080	3336870	3050420	2729190	2637620	3139540	2847990	3000940	2664560	2866400	2584520	3514650	5396680	2811630	3256420	3122790	3081690	2435460	2708300	2823890	2907980	2691280	2953460	3002350	4592820	3256750	2532200	2738950	2940310	2729600	3556940	3678000	2930780	2945240	2881710	2961520	2836030	2745530	3260620	3076750	3091250	3637720	3342680	3318990	3021120	3147070	3148590	3023490	3329210	2858950	2740430	2485810	3088280	3060620	2918950	2822240	2927750	2675080	2763120	2650470	2911390	3143630	2711480	2987670	3127010	3065430	2784650	2983440	3034460	2969280	2585400	2995140	2915830	2832320	3152440	2675460	2983210	3174030	2456430	2753930	2783900	2651650	5070720	2762010	2875430	2810000	2906050	2733350	3147560	2975620	2839380	2996410	3372960	2861530	3010220	2294480	2724940	2947320	2818780	2842900	3248780	2836770	2899870	2739480	2883280	2849820	2802790	3464410	4930070	2545590	3162730	3051770	2938240	2164450	2849250	2666840	2759300	2857720	3212390	2598640	3096210	3454730	2795820	2770000	2764880	3060100	3838970	3461240	2993970	2989790	2922230	2804620	2952670	2811890	3186960	3451280	3883750	3507020	3493860	3514770	3054570	3444070	3306320	3429060	3591370	3503710	2972950	3054660	3276180	3056890	2935670	3163370	2924260	2882100	3107820	3080330	2922310	2890950	2899670	3263500	3289360	3067260	3126670	3446790	2964590	3300200	2795740	2651390	3064660	2978300	3098180	3059850	3495950	2904950	2600680	3018820	3190090	3035450	5566900	2846780	3031610	2935690	2806260	3063290	3111640	3057050	3062650	3062970	3352960	2995630	3177560	2612420	2818480	3296220	2733040	3098290	3716950	2982700	2859030	2933770	2651840	2885520	2734440	3574200	5072330	2896950	3147060	3045270	3282170	2151640	3129720	2725730	2779470	2902490	2947120	2864810	2547210	3320250	2573960	3223100	2877960	2843510	3713370	4169430	3044350	3150270	3055120	3113720	2711380	2817390	3516110	3032840	3303020	3425110	3286980	3117060	3176950	3229180	3147420	3208140	3246340	2892180	2961520	2815980	2729630	2769620	2666020	2822800	2785570	2853530	2773240	2912450	2879940	2950490	2792610	2861400	2699800	2953870	2946910	3116130	3008660	3096350	2970350	2982350	2895840	2793730	2914260	2898940	3040530	2869480	2746160	2737860	2867060	3133420	5240480	2752380	2884950	2916230	2951760	2965670	2938090	2760820	2851940	3028960	3783330	2789340	3243970	2190080	2721230	3160520	3061520	2716750	3713410	3035740	3100100	2732310	2887160	2752930	2644780	3432640	5053930	3070770	3275410	2924180	2837580	2488890	2850120	2547440	2847800	2919120	3042950	2685190	3348210	3291980	2897800	2766770	2693990	2732670	3735890	3793540	2796710	2769290	2920040	2860330	2691310	2789580	3004530	3219520	3117980	2978950	3007800	3023440	3226940	4784040	2970320	2904520	3490910	3277700	3119950	2858840	3032530	3190990	3182350	3135700	3357630	4581310	3001620	3229130	3318200	3125540	3349790	3398240	3661280	3214250	3020570	3113640	3696780	4730130	3074230	3417360	3683220	3172290	2972260	3275520	3236330	3042570	3153490	3047440	3125880	4400350	2817600	3063640	3548730	3034320	3122750	2917850	3150340	2915370	3203620	2888700	3040100	5295170	2810440	3386190	3501200	2759640	3255280	2967300	3236210	3085030	3123590	2972420	3229540	4648340	3125320	3410830	3407510	3116870	3802600	3791230	3594330	3842070	3845290	4221070	3817170	3831880	3834980	4019880	4202420
Q96EP0	386696	475036	470894	417652	461020	410925	448555	377564	386530	478281	436220	500787	361630	393090	423948	399970	356371	409334	378066	462051	381416	363100	356800	469217	380473	393356	382494	443036	437363	341138	404629	414322	392015	401384	415163	384257	450802	414051	407821	408378	367371	374273	385526	360559	365639	273583	410330	325281	410301	406736	400542	468214	384650	340981			431923	433393	411575	365116	359683	384623	403707	439299	332667	407896	345429	350219	385655	419121	401029	412693	347491	458751	256660	348949	412053	384555	380870	345139	354837		416759	439324	458349	332341	246209	284608	428637	381789	388218	413051	377416	383152	372612	426973	415426	421388	407238	389975	413665	443005	452616	437163	433099	466099	429183	410932	401178	401646	373587	405161	403192	371289	474653	404579	366368	430074	418406	346750	417095	380811	343276	361347	410173	404630	412117	342185	359180	424894	453319	405976	399688	371853	379730	368077	430665	424026	396701	392621	365657	379389	429058	377311	389446	396096	385337	390049	410327	408099			422235	391023	381061	405227	390993	396232	392891	377720	366158	396250	441310	339105	389795	410819	424234	412101	404139	469823	263913	382599	433056	362744	312114	325718	407201		413112	452742	386956	405858	301027	336015	442988	366197	414163	322933	392205	375319	327076	444605	430709	476420	418010	421398	419487	453613	400255	451119	460730	417088	409672	399589	481449	412047	479427	435238	406926	350096	370223	351891	386743	410302	419344	340951	362591	381088	407587	398035	366274	393194	396637	460017	427790	373723	433814	367240	366219	464650	387016	372113	365527	388818	361352	372018	437150	453361	376980	419284	434086	410325	435171	360680	393656	352407			415569	358601	321992	383812	420048	421272	372868	344252	354548	403264	334784	453173	406145	374961	369952	370702	239925	328981	373860	373812	342738	375587	398530		366948	391012	433667	387552	187878	259131	401618	338826	469694	408791	428713	438600	416902	449508	421118	443684	455154	436551	455314	434833	477999	444733	441596	384749	481772	412822	362096	386021	402822	387269	493344	368186	393055	403239	411179	381072	445894	368982	350985	422406	366931	439591	426645	367922	358314	400512	397759	471886	428335	410357	364034	466090	400694	377008	465548	419888	390893	365471	449397	409460	396940	414683	369675	462792	483703	367508	414352	411503			415340	386258	257475	405105	387575	433859	442744	394115	377011	440556	427682	418858	425451	369232	354059	402348	375715	446845	267238	431348	418309	400014	343396	368290	405193		395744	380182	440429	379617	288703	309290	393772	405188	396972	405238	402208	402767	416456	374960	412672	459959	416072	398630	483745	425828	432010	428632	430348	398676	389058	394781	437328	376205	470596	450129	437042	428044	383918	421250	393078	410548	385952	314494	403022	361470	451863	383133	424715	376462	399380	368055	429430	375655	402561	380845	354451	367161	386127	401328	418819	419128	364462	453451	349477	331060	383670	414942	357078	387771	418372		444399	402487			348441	303698	373883	402889	396179	358816	359324	432791	423418	467373	385042	364799	438446	443909	386902	355599	411190	469433	271874	371540	416281	380489	454035	416693	431714		397048	394427	427006	393365	355925	345096	403159	423793	408214	440823	426675	432401	398559	447622	465502	431805	377782	458610	398789	421124	424946	458976	450980	429935	386455	443814	326125	442328	387468	404458	384410	415792	374233	409417	372483	415489	404495	450887	449746	431644	443651	414371	351241	386845	440478	311101	422140	403656	473452	432425	407893	325408	428959	403790	321658	405793	378289	429944	322752	403522	398155	339033	414643	428171	463698	447088	361653	360268			400443	357572	338571	354753	374856	388323	450465	367789	359527	382338	334002	387525	425557	381814	367034	395039	384593	414859	295182	393641	414507	393681	353188	393050	348602		471575	434981	419231	432271	204540	338620	343360	394203	423843	386843	384251	452361	389276	468695	442165	411831	459595	485865	461113	387598	452766	446712	428642	396116	447472	363993	453696	391279	424923	441815	405531	412931	413561	484258	391687	439220	440358	443605	419684	430553	391847	341850	503219	484017	453366	420694	368690	449599	392481	354905	399684	515019	457254	448471	446362	489317	367701	413610	441568	430032	346175	392094	390485	362860	336282	388801	376372	451432	379268	430946	339191	390051	439510	429733	416462	283388	483944	418717	406697	413754	403964	407445	377966	503425	439490	371131	388053	447747	365984	445885	429288	444067	402946	476818	332484	335637	401153	455427	427706	417320	315684	421205	376773	433894	417188	354516	384866	324479	395509	452468	509045	459746	453534	517407	461916	445756	436529	509604	459138	462738	507885	479008	415673	410589	383365	420446	415030	462536	485307	381543	427893	394907	413948	424567	441234	426586	375743	437075	391009	404362	415608	356298	408967	398228	452514	390979	365677	388652	498781	376463	414218	506634	425755	421381	403692	369162	436977	379864	430200	430966	426697	392601	406632	409779	387760	428577	286295	460046	435994	422499	405355	279738	429629	431412	419269	441622	358624	359388	407974	475975	412253	516508	382494	404341	313916	471143	359749	432582	403490	421532	454474	397697	424083	441660	424303	452212	293800	418515	381403	472921	465874	423325	411720	446188	385970	399916	400264	458094	415125	465328	448735	482278	451920	510505	460832	444256	458836	381426	420074	496707	408129	419099	461698	433810	357660	470655	430150	485940	404527	398984	384053	472050	410369	372248	388764	313349	463735	374232	420236	414505	423954	441479	412499	446523	473962	367071	437099	422954	398043	494653	460514	440747	455339	435519	447013	496448	464768	425028	404938	409791	437168	461482	382198	432795	601438	416545	361312		470341	382605	429505	394423	374041	378298	375970	530668	398077	414809	421418	392928	344021	388780	350295	416715	411187	393654	456409		473001	487709	430290	524114	321998	470747	405901	390129	441860	500232	451273	381135	534412	402811	474452	484982	423495	387206	464366	445143	429920	395624	432454	458390	405626	389170	374149	471816	409291	417714	504398	412028	404134	346747	375286	449573	456909	445970	421618	451590	364811	438815	377564	394838	419200	418959	410742	366174	439578	429950	391683	388361	423618	434794	406279	443868	425606	345775	348647	467105	402076	376470	432216	423223	350414	403694	372552	456655	414037	461192	358717	414767	393623	469140	402404	391354	403283	356689	373481	360677	357801	408115	393336	483312	376393	371931	434769	447180	240988	403700	382186	370934	451857	430302	390260	433567	436244	444407	381580	448661	347722	350446	324005	413777	424714	430735	352248	479274	475424	448222	474936	407102	528871	463148	447808	477788	496860	473378	514921	447765	424388	414518	488794	414802	406971	381866	424264	425732	406395	445380	434627	376354	386812	407395	422592	375910	405703	435193	442048	351604	485559	389404	375144	386537	402746	437817	420601	406871	424522	444774	447597	471745	436119	391418	450884	403567	437472	374809	415294	430135	421946	444879	401301	397106	413157	420532	363172	449924	460620	453636	426426	351922	465278	488215	460296	410895	417064	350486	452570	448769	438031	451287	361176	436164	347305	468911	403625	383870	382203	401322	397358	244302	452560	382135	431970	388584	345717	380218	378191	417684	421353	421664	368001	415405	439199	478455	447076	499263	512987	478815	509570	424233	415510	443408	519044	439106	426268	449669	393700	457288	439155	454283	420309	428904	409562	372056	440558	402577	369652	364805	412411	556956	374312	414952	499025	396106	508030	397274	414884	416228	371285	411165	400145	432576	369168	396664	401114	420239	534750	500988	347695	458160	390910	360559	386194	414979	384305	367111	417500	450085	380924	439254	338541	389386	488982	413869	392111	277681	329965	389833	423462	403449	374749	389862	465087	510781	387642	437296	318449	408497	308494	411275	394237	487287	389320	509579	469026	292730	437526	486738	398497	473904	336596	501997	437955	451162	406631	379060	432187	401981	368680	443379	484320	438358	448987	411516	377206	426716	425812	429923	319828	435934	502663	328110	348102	432066	372417	364857	369381	368796	388851	399031	360973	365500	407188	444775	484241	457116	438573	391091	428522	387032	457898	397324	447036	420179	487837	375020	432356	438847	451621	442418	370132	374471	401338	404338	339834	402301	444204	364148	382163	450908	333719	371597	447384	369525	375537	421955	479845	390482	322228	368205	448075	445183	427834	418902	414563	390746	401584	418271	460200	388634	437386	437184	373589	454187	480103	490368	461917	426180	425244	474432	402338	437870
Q96EP1	34562.7	34796.9	35727	32251.5	26967.8	31707	37834.9	34759.9	36782	30815.3	39249.7	31339.5	60657.1	22040.3	46690.7	38726.8	59306.3	51255.7	56974.3	42003.4	57790.5	89533.1	61268.1	52278.1	53294.4	54163.2	42623.7	57844	41085	23438.7	49201.1	50111.8	31170.7	35619.4	43531.4	53000.1	41788.8	51480.7	58975.2	43012.9	51097.8	53768.3	50606.5	50666.5	45375.8	40725	59538	36042.7	59519.5	29256	60325	27902	58097.4	45747.2			61032.2	43859.6		49122.7	63741.7	45573.5	44130.7	47566.2	37548.9	38295.1	45820.1	41922.6	43998	51960.7	60008.8	44565.2	31308.4	49366.9	29301.1	53424.6	56463.6	55573.7	25029.3	53796.3	37977.9		50047.9	49705.6	66747.9	36598.7		21664.8	44595.3	30823.6	39487.2	34314.2	49711.2	47955.5	39562.1	31385.9	23480.3	35922.2	40792.9	34718	26762.4	31240.7	27273.7	33232.6	52643.4	36234.3	27498.3	55151.4	54705.3	55731.9	58086	44526.5	41585.2	33678.7	35298.9	40453.7	48229.7	63346.9	54440.7	51979.6	47427.3	59201.9	38815.3	42281.7	52090	46436.9	57474.4	61424.3	50147.9	35015.3	40148.4	49968.1	40403	52491.3	46712.1	43014	33199.7	67763.9	39603.9	33899.7	69985.5	58500.3	58721	61551.6	48925.8	38897.3	38118.4	51915.5	36269.9	38537.1			48348.7	44944.6	29111.4	56355.2	44685.7	41723.9	34973.5	31700.3	41999.1	61306.8	51610.7	42375.5	62496	60565.3	57876.5	55795.7	45233.4	42023.9	20753	57669.4	51995	44084.5	28114.5	49528.8	55770.7		41628.2	54355.7	50414.1	63889.8		28203	44052.3	58566.7	42891.9	37079.5	43886.7	51457.8	49507.2	35504.5	37140.4	41782.4	38065.1	32093.3	43514.1	29700.6	25372.4	24342.8	32893.9	46074.6	30206.6	49466.5	62125.8	45046.8	50673.3	32771	38224.5	31175.3	40276.5	58157.6	41616.4	46397.2	59286.5	41080.9	45595.2	47554.8	31669.5	30607	44651.9	39829.1	62754	43649	47895	31816.1	53613.2	43415.1	53349.1	49266.8	54755.2	50133.5	36822.1	39548.1	32573	50366.3	37897.7	47757.3	52288.9	41819	33469.2	49101.2	29496	40308.7	42369.5	29753.8		80478	48399.3	54773.9	33755.1	43929.7	39473.6	42127.5	40360.1	51697.6	39685	28929.8	41001.7	45986.7	46125.3	37272.3	50310	47105.6	20196.1	35502.7	40577.7	53004	37561	44577.8	50342.5		45160.6	39816.4	53710	42691.7	28540.9	26793.7	44719.1	42156.4	46780.7	34434.5	39271.9	28832.8	36487.9	45078	44928.3	30334.9	28980.2	25002.4	30386.3	27808.9	31883.6	22535.6	44640.7	35192.2	28916.1	39120	44875.1	52230.4	53350.1	44682.7	56851.7	43055.9	36075.2	29094.1	38819.5	28758.1	39752.9	44543.9	34776.9	54216	29422.8	43548.5	45590.5	46934.1	42738	48081	50892.9	30297	49517.3	51329.3	46251.6	60927.3	55045.4	31036	45779.1	42336.9	47523.5	34146.6		44946.3	49703.4	43773.5	34327.2	34088.5	41084	43493.4	31448.3	31483.7			43973.5	55105.3		36941.3	37846.6	37762.8	53154.5	51138.2		52175.1	41163.3	41520.6	30561	43885.1	54641	42849.5	46224.4	41471.2	31232.8	36792.4	59736.9	43595.9	42466.5	60054.2	52559		40254.2	49689.2	48969	43812.4	25128.4	24119.3	40407.8	45836.4	46069.5	50466.5	48169.5	48685.2	26696.2	46416.8	23904.2	28956.7	33902.9	43552.5	27806.3	33865.6	28535.8	34912.7	36602	40567.6	26331.8	44829.5	36446.6	50480.1	44880.9	56524.9	36011	43664.6	43698.2	49632.2	45178.2	37507.1	45611.6	57960.9	47428.5	53666.4	32749	53215.2	43826.2	46792.4	41623.4	38474.5	32773.5	49227.4	39803	51279.1	36653.2	40123.4	36202.5	49324.1	52800.3	40113.8	52219.8	29703.1	36282	31230.1	32712.1	36742	40132.6	40784.9	35468.4	45665	54198.6	47992.7			20503.4	26698.2	36450.3	48331.3	35125.9	28760.6	51289.3	39433.9	45937.9	45058	38398.2	52432.7	49982.1	32621.7	55257.5	51192.2	23622.7	39208.8	22770.9	33111.2	40571.2	43355.3	29268	47141.2	49454.7		40787.4	32754.6	37050.4	48063.3	31231	29991.5	45755.6	55670.2	45685	53804.3	35741.1	41798.7	39236.9	39816.9		52874.9	35477	42565	36707.1	38709.9	38216.6	44254.4	36905.8	31771.2	47476.2	48942.9	49795.1	43108.5	51064.2	47486.9	42650	52608.9	38150.7	46984.9	51622.9	53380.9	49359.9	53096.5	56095.4	37708.8	55331.3	44837.5	34108.5	47045.4	44115.5	63506.2	46634.1	48517	67132.9	54992.6	47386.4	45358.6	53318.1	69996.6	37594	41443.1	43317.7	42810.2	53313.4	35324.4	42505.4	40177.1	54728.4	63514.7	50452.3	47854.4	47587.8	58687.4			35288.8	48088.2	48929.2	37440.8	48641.9	55537.6	36592.1	46405.8	45656.9	57408.9	36368.5	41300.8	34885.4	37054.4	43211.9	34768.5	36559.8	43533.6	38814.9	50337.1	30271.7	48416.5	39805.9	49057	59331.6		36606.6	54243	55798.8	53580.1	27275.8	21809.1	50560.8	58136.5	54446	43575.1	62992.5	45932.4	40083.9	37490.6		17702.7	30943.6	35549.5	50179.1	34557.5	39214.4	36364.5	41025.7	41963.6	36024.9	47554.8	48298.8	39155.8	49669.6	40584.4	55383.3	53062.5	49578.8	50110.5	48372.3	31628	48386.8	34233.1	56468.9	32802.6	36836.1	60963	58266.4	37634.7	57466.9	54177.6	63517.5	57401.1	62257.9	46456.1	64687.5	36973.7	58103.5	50020.7	43596.3	56153.7	44619.9	35726.8	47427.8	32712.4	48449.7	45582.9	38338.3	26825.3	48977	46658.8	55668.8	48048.5	47412.8	58861.8	63342	48421.3	58645	65521.7	49304.4		56286.3	75407.8	40971.8	39309	51808.5	50448.9	54032.1	57540	47945.4	36219.4	50929.1	41633.6	28239.2	68507.2	47229.4	58822.6	49643.7	52735.7	49861.4	44864.9	50113.5	63468.4	57511.4	49302.4	49463.7	55831.3	61624.9	48077.3	48825.3	71566.2	52909.4	62603.2	47650.6	34319	38546.7	57257.6	38835.2	47852.5	35086	29225.7	46903	39720.8	45974.7	36472.4	29865.5	58251.2	34726.1	39904.8	60631.4	48848.3	48593.2	33106.9	42895.5	52790.6	49229	41296.8	51893.4	55020.2	25070.2	38185.3	30539.8	41892	56671.5	30046.9	38203	50690.5	50428.5	53273	47337.5	50789.3	59592.2	44085.8	53094.6	38953.7	40227.4	44803.8	45860.1	47452.2	57288.9	31444.8	60159.2	41190.5	43711.2	39998.5	53955.6	37280.8	53917.2	56655	47262.6	42465.1	42772	30002.2	70735.1	57488.3	58037.1	33179.5	54573.6	42903.3	45826.1	55303.9	38513.9	32055.3	45003.9	52859.4	44003.7	48977.7	51951	48109.9	40972.7	51959.1	31070.3	53246.4	31756.5	41216.3	61177.5	49692.4	51315.1	67922.6	61179.9	40528.8	39038.3	53066.1	52569.9	47201	52812.9	55269	61085.3	47913.4	45322.7	16332.9	21929.7	40103.8	31547.3	50958.1	44364.3	33733.6	28397.4	30899.8	58576.7	25836.2	46959.9	36296.8	44799.6	47798.1	48736.1	52475.1	65319.6	36516.8	59029.2	56788.3	61593.8	63968.6	65637.1	38302.3	33669.9	43639.3	50026.8	50452.2	49665	44120.6	56484.1	42738.1	37482.3	31057.8	39935.4	41403.2	32044	56136.1	58811.5	22953.3	32786	72285.4	43568.6	44920.5	55441.4	67349	46876.5	43723.9	62695.7	46794.5	45444.2	43706.8	54828.5	74454.8	48833.7	56873.3	60705	54525.3	44790.6	60692.5			48822.4	70048.4	35516.2	43400.7	53000.8	58320.5	51222.7	49240.3	38443	40679.7	26967	65903.4	25234.7	33966.2	36571.6	46154.7	30968.9	30132.3	40858.7	119210	69676.8	35327	44182.5	46305.7	26741.6	42145.6	58349.5	35322.6	65956.7	31800.5	59590.6	59009	27632.5	22360	22882.1	38615.6	23071.6	50393.4	45485.5	40728.5		32273	31349	29199		32053.9	29498.5	26254.2	38525.1	45749.6	47358.5		59807.9	40926.6	31479.9	34416.6	35737.4		23113.7	59414.2	29037.2	49627.4	38538.6	40592.5	29702.1	57277.1	48979.5	26316.3	32690.7	48246.2	31087.1	50096.1	45330.8	43952.7	32769.4	55773.3	37987.4	66279.5	41209.8	40789.2	41858.3	30561.7	45505.6	43761.7	29806.9	37171.9	44092.3	44898.6	32488.6	29726.1	54292.9	29532.1	44828.4	71446	25898	52621.8	42244.3	37569	33360.6	58065.1	41089.3	34320.6	46085.7	43382	24135.7	44976.7	51487.2	36896.9		24083	42961.8	53231.2	43583.6	46094.5	46648.3	35248.8	28197.6	46093	33640.2	44042.3		47240.1	46296.8	38196	52586.6	37808	27463.8	33119	33251.4	26523.5	23742.3	30821.8	28031.4	34500.1	28427.9	39959.1	28565.5	31019.2	24788.2	35851.6	43414.9	39028.3	51259.8	49169.4	36635.6	38553.5	33182.1	41580.8	45610.5	43348.4	42285.1	37368.9	46956.3	50034.7	49125.3	26039.6	49675.6	36040.6	40424.8	22564.3	39450.2	29541.2	38772.2	38332.6	42773.4	53659.2	41495.2	38666.7	43348.3	34149.6	38554	48650.1	59019.2	36749.5	33162.5	37363.5	54059	27711.3	41044	30993.9	58891.9	49721.8	39122.1	50372.9	47864.3	45938.1	55149.8	47119.3	39666.8	43196.4	50674.7	47150	46742.6	42760.3	40537.2	31596.6	46465.5	33240.1	45873.2	41690.2	56746.4	30659	27284.8	31729.5	28528.2	41006.5		35998.4	51151.1	39013.4	47118.8		43076.3	31252.4	59181	33365.4	29543.6	51634.6	39358.4	45275.6	63978.1	38701.8	39448.2	29326.8	48283.6	23530	33980.6		35159.1	25857.7	23134.1	27455.3	24397.8	42107.2	34510.5			35570.1	44233.6	69875	44121.4	49180.6	42730.4	49377.7	23525.4	26001.2	42474.6	28001.7	29157.2	28074.2	63678.8	38691.9	40247.1	49150.2	40226.4	37375.2	32823.9	40007.3	38218.8	48841.8	52814	31891.5		45261.3	59392.8	33494.6	43017.2	43021	28588.2	68507	24895.7	52950.9	39798.5	28495.8	32401.5	39093.8	33773.5	36445.5	28368.2	36589.9	33870.3	33265	28601.8	31718.8	49598.4	53091.7	44805		37475.5	53761.1	54693.3	33536	26974.1	25192	26270.7	30919.4	58120.8		34420.1	28948.2	24452.5	36715.6	33503.5	44864.1	39923.2	30068.6	39750.1	34445.5	34881.2	26982.1	33190.3	34088.4	29593.4	50923.5	50678.1	58469.3	38954.1	36620	29636	30252.8	40881	39482.9	35456.9	33092.2	33362.1	34033.7	24123.2	24936.4	37637.8	45811.3	30227.6	41930.7	32480.6	27245.2	26719.1	28198.1	22644.9	25805.5	20767.3	33565.1	25122.4	36736	36480	28780	39467.1	41217.5	41061.4	45348.5	34063.3	36108	30135.4	37606.4	37692.2	42443.8	23700.1	36904.3	28380	36565.2	32136.3	33920.3	33789.7	41028	34944.5	25379.9	23061.7	39953.8	24358.9	34696.1	36494	29582.3	25492.7	25873.3	27044.2	42798.7	29537.9	21552.4	30158.7	35754.7	46137.9	32056.7	36831	29476.4	28222.8	31282.6	37705.4	31502.3	41005.8	33819.6	45355	40193.2	28831.3	31191.2	26794.6	21940.2	32467.1	24959	27255.3	23306.2	30854	20131	24026	29560.8	24899.3	23535.1
Q96EP5	74097000	77608100	77417900	71235500	70754900	64332000	61567500	74080300	67424800	75397900	68540100	73290600	64639400	79630200	73251400	65847500	72127600	69906500	67808700	69211300	66853800	73399800	66432700	68467500	68720200	74432500	71250300	71267700	73730400	68947100	71622000	71360100	70550200	75466800	74014500	66288900	72670700	68808400	71238500	59325700	64902600	69115200	67060800	78227400	61767500	101471000	70008100	69152700	75844000	66608200	73143300	71684900	64062400	69549300	200339000	265478000	85565800	79274800	118800000	71632400	67996500	78215800	64307100	65872100	66038000	68073700	81478900	83481200	71267900	77443700	69223600	73270400	72018700	75950800	81095500	66580000	74101000	65604100	102959000	73486700	74130900	111496000	71418200	75318700	67504500	71411000	86518900	84065100	70684900	71874600	69540000	65428000	71914200	73374200	75491000	75317300	64860200	66596600	65872400	67702100	74591000	71667200	73709600	65173400	72378000	70948100	68790700	63101300	73375100	71551400	54240700	67052200	66307000	65114700	61966600	63011900	77366300	72292400	64589500	70209500	76073900	69894500	64179500	71561500	63086500	69874000	68942100	69997500	72415900	68015900	69098400	74788300	66002100	71931900	69593000	62559700	66028100	69711200	62227600	67279400	97834100	69379200	71073900	73965000	72206200	66983600	59382400	67339000	65743800	64704400	264660000	329596000	71532200	82395100	94204000	71051200	75217300	65597500	58113200	62646200	68732900	69991100	77664500	66043100	70619100	70928400	62813300	66441200	65756600	67226200	78842200	70021600	68979800	66418700	109978000	55850300	72258400	435534000	81087800	72651100	69196900	60238000	81952100	92297700	68017600	67738800	68627200	63112900	64464300	70043500	64808700	76663200	68805300	71428500	69943900	66600000	69357500	66187100	65902300	70740900	70788400	69565100	69785300	64351500	67636700	67668300	61524500	70439700	64206400	62668100	61910200	65941300	77879200	67343600	66366200	60842500	71607200	66554200	61131700	76620400	72413300	69958500	62465900	67448400	62485600	65498600	66253600	67657300	70050400	66278200	56998600	62298900	58798900	59021100	63849500	69503200	110776000	63227000	66124000	74242800	72502100	68228400	58829300	61275100	62123600	64102200	285124000	394269000	77123600	78995100	101906000	69330500	67776500	60497700	60559800	71100900	76989800	69581300	63838600	60785100	65510000	70110300	61025900	60952100	69952400	62736300	64438600	68713600	93981400	58173700	64501900	267610000	75368400	60670300	65295000	70313200	71904800	81656600	72866800	67720900	67279100	66146200	62618600	60969100	65997200	66421700	73907200	77550200	71115800	68617200	68118100	66038200	69690500	68694000	67925600	66929500	70724600	64294400	65139400	65964300	61903700	63514400	63214300	61458600	61453500	64057400	76788900	62287000	68952900	64045100	74803600	66113700	64791800	60517900	68052200	73601500	68321100	63882400	62224600	62481500	67320400	79541000	73428500	63357900	57845800	58742500	62875600	61828300	56501400	58267500	112731000	64105900	67454600	68200300	68312400	60902600	60529000	61015100	64590800	65959200	241972000	175092000	76680100	79497200	85354100	70738000	70395500	67113000	60285200	62774600	67769000	65536200	81531100	72549900	68236500	65361900	65168300	68132200	71998600	69004200	77479800	60724800	64356200	66573300	92595400	61344900	65135500	360211000	79796400	65798700	63455200	66998800	83807500	86625500	66667700	67535300	66207800	68772400	65314300	67212700	65715500	74958800	78766800	60152600	66684100	71356300	68038700	75206100	68984500	71857200	68036700	68561000	70583300	69101300	63322100	65504800	64067100	70115700	59935300	62798100	65823400	69320000	79128900	68334400	71282200	67386800	73257700	73864900	59012500	66567100	68061100	67545900	67802000	68129000	71288600	63909900	66272400	82069900	73267100	67917500	60717400	65077300	69665900	66508200	72132100	65862600	128099000	69787200	64729200	71426600	71979100	69197200	63067800	110031000	66080000	65118400	313420000	461278000	80866000	82030100	113519000	62162800	67787300	72469800	61548500	63637600	69632400	65763900	78834100	71449800	65803500	67353400	70741700	68316600	63883900	68813600	78361900	65931400	70116200	62990100	108945000	60412400	66126400	154940000	87911200	68418400	66865300	68689400	94345100	86539900	67095500	66208700	64590100	69611300	63434700	65794200	66443500	75488800	70647500	84174900	73328800	73623800	66650600	74677100	78573000	75795200	73890800	78877100	78359100	63372300	77260200	68268600	65245600	67530400	68086800	66126800	69342900	63081400	80355800	64787500	71593900	71289700	78054000	73313200	61618000	68122500	64460400	71223200	72875600	69046300	67805300	71295300	69709700	69862600	78957600	68191400	65427300	70554700	71762500	71422200	71994100	68877000	128565000	70965300	72096200	74326000	69363100	72663100	64839300	68268000	69157900	67527200	299912000	258626000	78444900	85385300	108809000	68325300	72350700	68070400	71216800	62499600	62309500	61001900	83091000	78266700	66145800	74247800	70038500	76750600	64339200	69430200	97145400	67686800	73834700	70972700	119121000	71286900	69583400	370622000	80137400	69091300	74254600	74563700	85148000	90342100	71894400	72805900	65360800	66635200	66520700	67070200	70525500	78764200	78274600	76102300	74731700	72385400	78716500	77614600	79503000	78939800	72211900	77253000	68930400	77583900	73332100	72010400	73836100	73214600	75451100	78767400	72435400	76940300	72393200	67322000	76210200	72261200	79353600	74033600	73398700	78454700	77704200	81206500	77260400	75192500	71709300	77049100	79900800	69613700	69107000	79305200	76127200	90493500	73487400	73942200	80397000	80911900	76005000	71514700	71727800	68558000	78020300	70025500	75296900	70935800	80394900	81728700	75697300	87008100	73923600	73160200	80847700	81623200	68594900	216627000	78477100	74272400	76810800	80556200	86951100	70650700	76790600	89955400	72420000	76114100	78593800	79609700	77327100	81080500	77655500	73517800	75106200	82554100	71655100	132272000	75201400	82905600	69224000	73188400	82300900	79440000	85063000	75561400	71630700	76639800	73375800	74945500	81946100	75116400	67618700	73561100	71764700	76617500	76159200	72137300	72278800	77996300	75532400	71407500	79963000	71849200	69237500	68568100	70660600	79786600	74404300	71588800	72062600	74068900	68942800	69225600	70253800	73441900	69128400	74220100	71609400	71360800	73649900	68615000	72713100	73544700	69261300	69918900	73425300	72813300	71309800	75062000	67159900	76829000	72952300	75809200	74158300	82404400	70131800	65137300	74843100	69748300	69105000	71236300	67474100	70163300	70607200	79734800	72522300	78382300	71656600	76745100	75884700	81380200	67787000	125615000	71745100	82515900	72871500	76252700	74929700	74710000	76644300	84353500	70844100	73387600	73132100	76743200	83614400	75326600	79080100	72474300	74589000	74315200	68977000	103822000	71757600	71776300	64610300	69285600	87565000	73747200	82668300	74300300	74076700	71784800	69417700	67018700	76938600	74068700	76461500	78361400	64934800	68866900	73652700	70775400	76589100	74999700	79207300	73121300	76116900	70458300	73628300	66724300	64497900	65244500	65681300	78103800	66915500	68823500	68873900	74310000	65914800	73044000	76937600	69419500	64956200	68673400	72393400	68448300	79681800	74173400	72742700	72259400	76598200	70224500	66278200	73978800	63819200	80920800	68802900	67523700	76612800	82057500	65814300	79207100	71631400	71051600	78071600	72262200	67425800	67396700	66971400	73521600	70852100	74635500	88397500	77987400	70451800	67973400	68871600	228998000	64850100	62341200	66562600	65106000	71343100	70242100	75154200	85192500	71769100	69712000	71401900	77229100	82328200	63782600	71109300	67736100	63246500	64899300	71724700	213954000	78003000	67236000	69887400	72966300	82683200	72901100	72047800	68852200	66322500	69991500	66486600	65489800	74566700	74460300	65128900	68437300	75156100	67886500	79443400	70656000	70762800	73678100	68529800	74440400	76268300	65497100	69309100	72612100	67770200	72613200	70667600	72404400	69886900	80193700	67805300	66632900	74688600	73006400	70847100	73232100	70967200	66374300	80463700	69106200	70751000	72010800	68966600	70631000	68873100	68751800	68134500	69800800	64949300	86962000	72847900	74358400	78763900	82197900	73749100	76363100	65499300	70265000	75863200	72751200	71426800	63961700	65424000	78964000	69777300	78506800	70123900	66809600	68476200	78191300	75219600	349150000	67481200	74603000	62818200	68944000	71211300	66396400	82711600	87226200	68836700	72467200	67774400	73157700	86223900	71099300	79485400	68264200	76012700	79391100	68500700	92426500	68825000	64498200	61289200	76589300	92333500	80764600	76933800	64557600	69407600	74371200	63412400	69072900	75964300	67902000	77805600	81051300	79461900	71793100	76705800	67667700	71619400	76243700	78709200	79325700	73880300	74072800	76260600	82590500	74293300	76221000	72439900	75434200	66311200	64563100	72309300	67630100	72767000	63441500	76733700	66384600	74399800	75833000	74744700	74433600	74411800	70872400	65982100	74474200	77019100	71407800	78531100	81356500	76882900	90207700	78026000	76137800	77368200	90406300	76040100	65884200	64539200	58628500	67171000	78772600	71141400	72417000	67823500	82009500	74903200	81235200	78083100	68209100	77074400	96085400	69547700	108966000	70629200	73587700	73247900	65142500	79720200	69275300	81000000	86044300	74743800	76135500	80804100	78475000	69264700	76682100	66124500	66439500	66965900	78412800	64884200	119684000	72336200	64204400	78477200	68760100	82430000	66556800	87781800	68569500	74285300	73733600	75613000	67273900	68840800	75043800	63756100	62145500	69990900	71686700	71595400	64923100	62637200	68647200	70802900	75898500	67649300	73672000	64994300	65676100	61984300	67919000	67002500	69969700	66058000	66759900	65060700	63906100	67675700	68593200	62762500	70356300	63938700	67229000	65436500	69115800	65064600	67044500	64838800	67366300	64838800	73812200	67940100	67016200	66060100	78221800	59921900	69080600	74501100	79808200	69015800	65372000	70194800	67461800	60932700	62287300	63069800	62661700	67610500	71507400	68176400	71869700	72174300	67238400	67650600	63589300	67875800	128236000	60103800	73609600	62236300	64326200	57872300	60728600	67551800	80724400	67409800	68400000	66707100	68629700	74892400	63951900	59887100	61299200	65869800	67681300	65928200	102764000	69375100	64479400	65317800	66199700	80223000	71031300	73794100	68840000	63629900	63094500	60568000	63310700	63147300	85854600	75356000	75004500	76752400	74211200	68982800	85791500	101761000	75296500	83937000	74403200	81121600	83829100	64030600	72671100	78965900	70676800	69515500	72487800	98187000	76208400	75008700	72572700	76596500	88006700	78856800	77392900	72473600	70639500	81965600	84507400	118989000	83324500	74103100	78072600	71434700	83174700	75971700	72251700	72065200	80302100	70444900	72065900	97938800	68714200	70531500	72628200	65357500	83832800	74510300	69023400	78907400	71439400	71737000	84410600	110703000	74291800	82707200	81616500	69407500	98861200	71490000	68235200	76791100	68613500	66664700	82235400	99129300	87171600	77645000	76045200	82097400	75541600	74964200	76782100	78070400	80387900	76752100	68988100	74041000	77834900	76176000	74585200
Q96EQ0	1258850	1664010	1797950	1485270	1356580	1834490	1889820	1750900	1473680	1447520	1549800	1458800	1403280	1684320	1474790	1488790	1684760	1553430	1525560	1513820	1509020	1053950	1367630	1351050	1752070	1592090	1371650	1176070	1366320	1589500	1302610	1420070	1375220	1531860	1533550	1295640	1598940	1201560	1561180	1337350	1457530	1314680	1446610	1458900	1525000	1090970	1307630	1439740	1491690	1480870	1693990	1256260	1063680	1571410			1286390	1034210	1184470	1467300	1527140	1480700	1205480	1417400	1619510	1214230	1311110	1593240	1375990	1362660	1441770	1428620	1516350	1397590	708760	1269060	1372220	1403850	702295	1569520	1550770		1504710	1349820	1288520	1310150	1054710	1087750	1563130	1333220	1320400	1649870	1379920	1542660	1458270	1487110	1406640	1610080	1360580	1497280	1664810	1459300	1677450	1458030	1779250	1550670	1492740	1328010	1369870	1397900	1255340	1395880	1514650	1538230	1567550	1338690	1204560	1476690	1453940	1413380	1639960	1737350	1186290	1421650	1467310	1479680	1351040	1579950	1383930	1573310	1459350	1435000	1495330	1298320	1280880	1401160	1171160	1566990	1532520	1392350	1086750	1556450	1252550	1408790	1541780	1353270	1257450	1293150	1104230	1245640	1052870	1367200	1180430	1049830	1330370	1294080	1293990	1369390	1166750	1350610	1290700	1221260	1031980	1557510	1289750	1508480	1285210	1356800	1316830	1650070	744367	1168360	1290420	1367560	840183	1278870	1633400		1529750	1449060	1037570	1488320	770768	859311	1129960	1176470	1290760	1389920	1335190	1572280	1604000	1352800	1510870	1514080	1442640	1412190	1729490	1634330	1212200	1508650	1284970	1439080	1366370	1184350	1187910	1340690	1431260	1384850	1217840	1107950	1439260	1182970	965298	1220460	1575340	1372380	1413000	1191200	1038280	1100830	1480140	1291990	1250010	1292480	1600160	1288400	1546950	1594920	1585620	1521020	977618	1288450	1196920	1332690	1373920	1297500	1179200	1246840	1314950	1476100	1207310	1395050	1379670	1179170	1144320	1267690	1179350		1182550	764198	1053260	1297110	1334420	1310060	1444600	1222750	1162730	1653670	1109950	1286260	1210860	1350910	1350650	1503810	532600	1070220	1251310	1402310	837538	1289610	1380420		1201820	1482310	1147700	1285790	687452	750792	1058110	1314330	1319270	1248540	1264250	1248350	1333440	1819590	1255580	1681140	1192720	1429540	1479170	1533980	1470520	1440990	1283300	1311350	1486930	1276920	1195900	1531640	1172940	1469310	1395700	1359140	1374020	1114310	715321	1385580	1579140	1407270	1395960	1417810	950356	1192680	1148930	1328080	1185450	1273290	1232340	1378310	1174040	1411740	1241110	1337540	1032670	1210310	1076910	1085840	1119650	1163650	695457	1299040	1414290	1299360	1211310	1330750	1299300	1343120	1278610	1104050			1394150	542892	772567	1354130	1357060	1355440	1237230	1404620	1410280	1004200	1114660	1496020	1482200	1214540	1401040	1421650	1313000	1272940	753197	1281630	1203460	1275510	857990	1305020	1215410	992646	1282740	1231290	1126220	1532880	721975	984236	1113630	1211950	1081690	1263030	1233880	1326040	1211460	1669580	1389010	1496150	1278610	1347580	1404020	1220770	1541250	1504890	1264480	1386420	1457320	1189800	1142020	1114520	1180570	1257130	1233890	1043920	1256900	1118270	938783	707908	699805	1097330	1151030	1358160	1126920	1235690	1066270	1233360	1188990	1082550	1248050	1304230	1328960	992221	1065330	1298120	1172710	1285740	1151370	1328130	1130750	1155940	599087	347895	271922	1140070	1254870	1219220	1213590	932459	1291090	1076700	1401290		1050040	611861	1025080	1271220	1365670	1222690	1194340	1258390	1334840	1167000	1029490	1491250	1317870	1173830	1286960	1052570	1072870	1110470	848932	1257710	1031370	1118000	910597	1136580	1211040		1055350	1139960	1011860	962057	1168670	729584	1230420	1089100	1272770	1276590	1431920	1096050	1180120	1679320	1726650	1702710	1337510	1481030	1489210	1513980	1434370	1577450	1438950	1209380	1264120	1254700	1526140	1376280	1079440	1352240	1163380	1119910	1543170	1059460	816604	1311810	1233620	1262260	1216830	1360160	1151230	1333290	1088720	1292710	1061840	1380930	1298240	1212520	1452180	1140470	1409680	1439040	1363390	1225460	1300370	1178870	1072900	1245680	855552	1230960	1472460	1483510	1464470	1634080	1177440	1336900	1180330	1077340	1589200	1463110	1125080	836269	1234380	1243650	1404120	1484080	1248800	1428590	1053920	1158230	1101570	1403980	1371060	1285690	1368590	1420870	1281740	1542310	793967	1210730	1106510	1275460	1027790	1331400	1341320	1327040	1251270	1322470	1256430	1557630	611394	841292	1225210	1292840	1253260	1171950	1101090	1399990	1319330	1405900	1218090	1168250	1462600	1467450	1607230	1768940	1501070	1718880	1485620	1467230	1446490	1443820	1251730	1164610	1222000	1319430	1588280	1409310	1464890	1446030	1516550	1655670	1268640	1321350	1304790	1139880	1362360	1655860	1490250	1338120	1548800	1410660	1591720	1566170	1310850	1374320	1314360	1051880	1375520	1688130	1499350	1476210	1597140	1764890	1468260	1654580	1492120	1423470	1442000	1043180	1554790	1401510	1342820	1415810	1506740	1537780	1320870	1514130	1544350	1554770	1334280	2238550	1273470	1637470	1773520	1524610	1555540	1404820	1157040	1962530	1587370	1442330	1302920	1282510	1545480	1367070	1454200	1626330	1188690	1338160	1592720	1716650	1474760	1206920	1468370	1124570	1224030	1121290	989544	1549490	1336130	1131190	1575940	1516740	1492760	1324580	1517220	1282330	1459530	1447040	1375140	1452120	1421540	1471450	1579940	1541820	1567540	1531980	1424140	1356500	1443690	1294020	1263040	1457670	1431870	1368610	1393460	1546350	1462790	1494880	1352610	1289850	1412050	1623720	1178400	1062440	1451550	1352610	1717660	1556470	1325170	1357490	1514370	819699	1407100	1522300	1253230	1715770	1760010	1569180	1444470	1437470	1742440	1390010	1275750	1300450	1573400	1486310	1479970	1262260	1517200	1522950	1201220	1337150	1599890	1738270	1357140	859388	1661110	1586540	1353860	1426910	1584440	1291210	1283980	1845270	1566400	1445580	1425960	1298750	1629090	1514210	1357570	1518970	1411570	1700310	1448920	1638370	1591700	1252340	1444170	1235000	1251900	1013560	1002780	1543730	1523200	1431130	1494660	1675380	1642660	1338950	1398430	1749930	1451280	1544080	1787950	1742840	1554950	1532890	1531580	1559610	1668730	1429830	1464320	1597370	1283850	1478370	1602260	1761140	1578490	1406620	1504520	1501230	1363380	1694090	1411680	1402290	1369650	1437940	1350330	1625940	1351680	1139450	1319850	1588530	1595450	1458810	1288140	1578080	1328080	1241390	1389610	1527190	1627910	1868130	1352980	1626010	1410530	1412000	1497500	1582790	1367790	1138230	1466800	1421950	1537720	1517170	1417320	1458540	1555100	1622720	1288550	1467070	1231010	1479640	1429780	1337380	1589250	1442240	918250	2144710	1530220	1583060	1251850	1411800	1047810	1506440	1339550	1534980	1562500	1457230	1308270	1959290	1398560	1602760	1534380	1381740	752618	920434	776303	1386630	1118540	1212740	1273430	1531680	1202670	1675900	1511320	1629760	1084920	1545500	1663060	1388130	1497780	1357050	1478980	1418970	1649110	1674110	1448010	1498990	1311160	1364140	1484170	1611880	1386960	1329190	1519320	1507850	1467950	1481900	1406560	1355290	1036220	1314630	1228810	1317090	1342020	1292910	1590290	1542490	1494780	1631210	1440710	1171650	983916	1319920	1483450	1325880	1660770	1579950	1604420	1580260	1551510	1530960	1607510	1758960	865776	1325520	1413910	1367390	1380950	1889480	1684580	1529790	1564430	1575640	1403070	1869020	1194340	1255000	1390100	1345790	1407290	1746150	1153250	1893220	1550370	1349310	1584700	1549000	690336	1521760	1526060	1461670	1485680	1322750	1330380	1360900	1718760	1856070	1607830	1384080	796507	952158	1053340	1650400	1313040	1569690	1374840	1630480	1663860	1607480	1415320	1203270	1789310	1397980	1712730	1572550	1643920	1520290	1649550	1645030	1899770	1423850	1218210	1140430	1522040	1409970	1507640	1363600	1274680	1493560	1381280	1100800	1359490	1546780	1433140	1169520	1244550	1268340	1513460	1398750	1161400	1331350	1643100	1361890	1339330	1313580	1362850	836655	1183320	1587660	1844110	1546030	1828980	2112140	1476060	1401720	1517970	1716480	1293150	1215250	1533450	1300170	1230400	1535860	1415830	1451440	1555390	1315290	1387290	1259770	1332270	1463570	1288910	1445540	1357510	1467980	1575310	1339960	1097420	2198930	1508290	1537600	1173350	1255600	1563890	1409030	1500790	1545370	1528700	1276220	1311820	722183	1347580	1412460	1282360	1185550	1330380	1090930	1078820	1491930	1205050	1339550	1655910	1400280	1594080	2090030	1595880	1611780	1839170	1609090	1720900	1725090	1562490	1597340	1936690	1623320	1486580	1591780	1387800	1575440	1274360	1418500	1429280	1544280	1517880	1611640	1292020	1659950	1632780	1886500	1551390	1371120	1343190	1530100	1524390	1528660	1316220	1419400	1726650	1704710	1463850	1579330	1688030	1357710	1501940	1509660	1320280	1413490	1687980	1736960	1521400	1512910	1676180	1491500	1328050	1452360	1539170	1587910	1500620	1234030	1528530	1605990	1307230	1735380	1757590	1487110	1537180	961348	1226370	1453890	1555240	1401600	1376390	1305890	978847	1913130	1565670	1431830	1538310	1553840	1249670	1380950	1470150	1481140	1583840	1284350	1670210	1431160	1341970	1263090	1642010	1542930	1225940	967947	919115	1671320	1338930	1538320	1390280	1474660	1689060	553254	709944	895778	892245	749328	598594	653245	671844	851638	582549	825992	712973	256204	363557	588522	530637	523606	390401	278964	474487	410410	402756	433174	686196	495140	784221	755361	901764	813608	566075	615857	747494	610733	689181	773863	755016	377551	394970	504611	715817	914941	632282	394584	525089	483798	262678	455188	413042	387107	587512	725932	638057	851398	732581	492977	542686	445286	401156	427108	415909	278574	454409	635626	795389	726300	682155	698513	1017500	539351	387132	386370	590405	423121	600307	855726	940115	956922	741828	958280	950187	827406	852497	811932
Q96ER3	5799230	5100810	5807840	5217710	5417510	5822640	5068510	5418670	5551600	6686090	5548180	6037780	6494390	6274290	6625500	5374530	6459250	5992130	7067600	6155490	6428520	4516830	5993040	6653000	6537230	6036520	6597670	5492510	5607250	6482970	5129070	6247830	6566030	6747270	6192680	5920070	5299930	6524650	6411070	5500420	6119510	6067130	6399230	5845280	6492090	3260720	5746760	6728650	7593910	6603200	6205930	5899420	5457330	5681760	3826890	4442180	4686040	4559080	5373660	6517230	7173960	6856600	5725960	6385960	7189170	5186960	4315500	6307680	5720850	6868440	6220350	6124080	5802910	7103930	2889290	6123890	5532730	5928170	4920300	6067580	6095910		4498600	6365200	5911710	6358540	3240410	1414670	5651720	5594740	6420380	5869110	5701940	5705270	6649770	5867400	4977330	5500610	5139300	5866710	6027460	5203690	5617810	5375120	6162890	5411580	5779580	6219130	6473540	5774010	5469320	5584960	5560760	5861720	6026620	6233530	3870460	5702740	5866610	6333300	5541980	6746330	5066960	5199450	5741720	5389970	4727900	6334410	5991130	6326640	6323780	4454490	5924440	6570700	5522560	5502370	5738090	6235710	5886900	6127720	3355820	5588660	6071400	6124540	6042700	5696220	5727590	6110830	5848520	5225370	1621300		3993450	4121200	4478220	7086440	6526850	6199280	5629000	5480320	6676490	5335700	3997970	5702020	6380450	6978660	5821800	6282510	5981530	6329870	2325100	6466260	6316750	5617860	3581340	6485680	5961060	4666770	4227970	6117310	5589260	6283360	3100850	1336260	5842350	5624170	5536650	5777480	5786610	5822050	6513330	5928470	5789320	6003440	4842160	5145320	5468220	5606930	5786540	5398770	5329540	5614430	5237360	5765580	6579040	6125720	5483850	5433130	5209760	5716470	5900710	5258580	3507400	5594530	6067050	5533060	5196940	6299260	4839910	4736340	5483450	5583610	5090380	5720880	6126650	5635070	6382820	5132350	4938650	7288990	4624100	5369910	6014310	5758450	5461520	4995090	3474200	5798310	5664530	6014400	5928630	6718660	5199130	4894990	5004110	5040610	4905270	4059460	3196900	3481880	4380970	5903650	5892830	5426040	5769840	5285420	3477180	5647170	5867720	6217090	4592230	5629980	6787300	5883660	2108430	5037130	4996290	5530720	3645440	6309060	5765190		4244340	6371610	5555530	6150520	2265640	1334150	4351750	5377160	5462340	5236330	5391630	5941670	5813580	5815330	5166660	4724610	5104610	4928640	5608510	5755630	5272550	5975680	5163160	5699150	5331220	5112540	5442880	6438680	5300340	5716860	5440150	5654540	5624510	5528990	3106780	5563020	5936290	6407240	5134170	6337560	4670380	5280300	5428230	4612540	4544790	6042790	5193200	6022410	6239200	4717120	5063010	5965820	5112280	4699840	5381390	5260370	4537100	5655250	3199240	5709530	5330220	6183450	6470070	5502550	5475540	6194770	5246640	5248060	4264590	2851560	3812350	3007650	4010110	6421650	5856620	6122820	4824060	5779220	5337350	5653420	3876490	5136620	5883180	5823560	5084150	6080570	5585440	5922420	3093670	5316270	4817500	5530860	4340240	5316620	5442850		3177340	5758290	5486870	5997640	2861620	1156170	5044670	5956270	5530840	5471700	5664970	5795560	6686030	6011520	5948980	5011040	5397470	5765610	5386540	4937040	5292710	5373510	5482360	5457690	5614200	6099110	5927020	5617270	5568010	5676100	5480440	5460690	5256440	5631240	3698100	4253390	4269660	5547960	4172870	6288290	5766770	5957110	5546520	4518170	5038260	5459960	6120670	5733050	4798280	3479310	4072220	5828070	5877460	5580590	4770240	5614720	5713860	4878930	2657880	2650450	3097260	5441040	5163810	5688930	6151800	5776960	5809110	4399850	6054700		3140260	2374860	4071130	5742820	5910050	5419160	5456790	5698630	5779990	5699360	3326920	5835140	5823170	5492910	5427070	5627910	5417980	5425050	3063440	6005720	5164070	5779130	4732350	6396720	5412690		3649470	5795220	5225650	5457030	4202640	1674050	5626950	5927410	6063210	5778330	6454860	6021860	5505270	5945600	6092200	5809610	4633310	5201130	5603250	5523390	5659210	5521950	5693120	6087900	6080290	6316720	6094090	6063180	5094390	6030960	5472340	6078130	5852690	5277890	3881450	5555500	5748110	5860940	5277290	5784020	4811270	4983060	5489700	4107070	4939410	5454060	7018010	4733790	5855430	4883150	4697070	5666940	5475380	5312640	5032580	5834970	4916430	6347470	3672160	5371040	5526490	6538180	5050670	6073650	5472250	5553520	6008960	4363950	5783180	4186950	3139680	3717710	4631680	5596570	5514650	5641670	4819450	6376940	5311090	5309660	3541040	4893550	5746260	5473570	5076010	5528360	6523280	5850960	3246000	5613910	5303500	5458100	4134110	5330540	5128770	3849800	4121810	6031790	5897050	6351420	2691330	1113870	4397700	5820680	5574030	5797280	6109580	5663560	4869480	5798040	5453340	4803360	5190160	5460010	6059620	6053470	5917740	5021530	5990910	6215570	5854980	6109590	6060890	5092730	6114110	5653370	5221100	5608490	5901940	5172650	6096880	5973640	5969610	5528040	6056660	4385330	5895470	6172480	5165190	6273950	5519300	5186060	5573870	6091170	5419810	6166960	5323900	4794090	5415120	4543120	6300870	4886750	4656070	4764420	6399310	5932980	5599910	6054010	5632230	4565300	5640990	5964860	5476810	5212030	5497000	5378770	4245800	5959130	5063440	5493030	6324680	6456050	5385240	6208520	6319380	5894180	5929880	6631240	3824680	4524120	5024660	5676220	5939520	5101660	5187580	6338750	5949110	6240550	5753230	6116730	5697780	4890260	6078060	5060920	6854730	5086670	4439610	4921740	4844900	6181470	5636390	6031330	6013010	6071520	5325470	5843160	5215960	5197100	5628330	6268860	5734120	5354550	5359520	5819690	5596310	5318570	5957310	6208660	5422480	5667710	6119330	5630890	5719410	6834160	5414560	6014040	5869480	5381650	5963460	5887430	5917310	4567360	6498230	6624310	4898410	5817870	5166140	6199850	5509960	5699080	6014720	4946140	6130070	3522080	5932890	4724650	5598880	4402620	5440680	4466890	5161110	5554470	5981720	6209290	5060110	5741550	6008310	5364550	5319850	4611470	5948280	4433610	3909180	5263830	5223320	5336400	5901960	4433630	5651870	5344020	5683020	6301730	5577850	5734260	4395280	4779200	5953920	5564600	5350880	4722780	5313250	5884360	5398640	5486360	5332100	5677710	5826740	3932950	4610170	6036200	6366780	5508010	4638890	4744440	4354920	5975450	5215770	5394970	5679730	5070790	5398340	5326470	5075530	4870550	4399050	4951990	4633150	5528280	5180170	5632410	5514980	5473510	5708500	5680360	6317160	5407160	4661480	5447980	5440840	5609250	6168940	5691400	5449700	6523040	5719790	5505870	5167240	5586140	5142510	4714180	4457390	5617350	5335420	5910370	6120670	5344160	5756590	5457320	5260440	5053090	5700630	4285400	5073970	4699350	5348900	4808260	5517630	5198420	4725770	5193410	5915790	5555990	5299760	6332040	5367880	4323030	6963580	4293610	4322930	6901700	4519280	5146590	5304200	3748840	5772180	6463420	5107420	5978320	5694570	6055720	4445270	5248010	5881150	4780600	4958920	5702320	3037370	5447370	5552760	5872140	4964720	5741310	5667090	5730580	6193900	4033990	5133630	4807520	2999000	4871810	5016050	4895950	5153810	5171420	6287620	6593030	5407870	4364350	4538540	5301540	4267570	4775190	4828050	4991140	4928930	4726170	5227110	4987600	5167560	5714400	5259650	5597610	4352890	5823250	4831980	5005390	5011690	4957100	4530830	5205780	4447120	5381620	5501920	4952360	4257610	5447170	4635720	5194990	4599690	5108200	5559460	5341870	5163560	4962440	5411620	4913990	4270030	4135160	5267430	4518520	4234560	4736150	5547160	5611100	5134670	5052450	5693600	4857870	3691750	4822880	5139340	4593700	4939680	5037970	4108080	5297510	4151090	5036930	5613440	5258020	4306480	5112630	5211920	5796180	4785240	5747820	3965600	4809840	4668030	5153850	5675230	5396000	2583480	5064280	6033890	5759270	5535050	5314600	5131180	4011790	5021180	5362700	4795480	5266720	2721620	4526720	4367420	5162080	4586590	5219230	5697200	5053360	5133290	4934030	4441180	3921990	5072840	5182710	5018440	4699450	4928060	5497980	5172700	4993090	5315800	5239210	5436090	4336120	5917410	5311040	4613850	4955790	5188520	4679520	5218930	4991520	5111060	5191480	5740100	3940510	5019050	3949150	4519820	5328040	4183960	5384170	6061350	4800980	5033920	4660470	5404590	3787390	4940500	4988650	5750980	3564450	4848320	4508260	5022900	4724510	5146910	5741870	5291690	4462710	5730090	5317890	5354340	4917270	5267390	4815310	4351410	5147190	4140770	4114790	5249130	5873600	5710640	5694560	5480410	5812870	5316290	5225980	4692960	4239520	4693820	5336670	5821740	4918530	4071810	5703940	5770040	5568850	5535580	5418210	5336480	4841660	5124870	4773990	5165470	3932600	4220880	4217470	4294370	5844480	5170020	4915670	6131440	6131410	5564910	5623940	4756120	5299920	5422980	5498360	5772650	5427160	5328000	5691030	5996980	5777210	5309530	5960160	5721730	6378780	5715710	6004310	5426400	6276450	6297320	5626520	5323580	5794200	5986170	5908200	6707630	5635660	5759770	5975760	4949770	6188580	5686210	6146520	6150300	5954080	6210750	5627990	5763110	4520550	6246220	4599530	5699380	4089790	4814340	4052650	6085950	6199350	5611500	6276730	6223510	5280320	5978300	5463010	5512550	5036770	5273410	4270990	4253600	5480820	5043590	5061850	6010170	3027150	5449290	5953520	6112150	5612380	5401330	5857560	3613370	4246220	5839560	5453080	5449690	6510860	3823570	5572780	6017830	5462250	5293410	4990480	5429430	3279160	5213550	5557290	6284960	4937620	3554490	4325330	4107780	6387100	5203840	5224410	6047960	5707750	6457710	3466600	3592600	4852580	3812900	3243580	3267090	2863080	2441480	3411090	3228980	4054680	4257720	1632670	2436920	3788470	2282140	2286460	2308050	2098340	1984710	2277320	2124720	2089790	3094410	2866850	3930990	4226290	3968410	3954170	3299970	3161280	2700950	3550510	2825510	3861650	4083070	2112220	2202470	2684390	3041540	3181250	3159750	2058090	2411250	2565570	1972130	2248590	2484660	2048350	2915990	3643190	3129540	3863690	2977020	2603780	2642860	2556310	2711490	2418650	2577510	2179660	2611620	3816340	3603080	3355580	3395090	2283270	2828740	3004780	2529810	2518030	2732530	2893870	2851700	3601300	3066950	3270520	3892360	3982640	3980180	3252240	3587470	3392180
Q96ER9	11445100	11171900	11294400	8814150	10415400	11154500	10190600	10255000	10371300	11443600	10309600	10886300	9423180	10194900	9086550	8160280	9188400	9627450	8792260	9975150	9849640	9186720	9537280	10467900	10337500	10982800	10049400	8623970	8615330	9822790	9653470	9358900	10186700	9961830	9832060	9087530	11960100	10120100	10512400	7747690	9565580	8474550	8787160	9387120	9499460	8329660	9531760	8977360	9804880	9497460	10142900	8927390	9247560	8634320	25657100	27986500	10717700	10073000	9287390	10315900	10047000	10609800	7629160	8521450	8798080	9130670	9076820	9756520	9312940	9958220	9532560	9925610	9969160	9476160	3501710	8677990	8741040	8863910	9286000	9340420	10078100	24743900	9930250	9679240	9987980	9939230	4542720	6714050	9025930	9119040	8537360	8274080	9054820	10040300	9373560	10716100	10028800	10342800	8256470	9874720	10688100	10463700	10744300	9963360	11200400	10770100	10568400	10937600	10394600	9222390	7831190	9073090	9880880	9029060	10544100	10191700	8255710	9077030	9496180	9711390	10283100	9531500	7433920	8106200	9082660	9578080	9240950	9434930	9526600	9589310	9360190	10859200	9840520	9745390	7585120	8212760	8740600	9059810	8946360	9269370	12212300	10636900	9770390	10232000	9284700	9390800	7570880	8511950	8381250	8616560	25500600	23427800	9133110	8972800	7926020	9301030	9747130	9652940	8085440	7958200	9218160	8865580	7669650	8811260	8766310	9973860	9161200	9218560	8718660	9015170	3641380	8496350	9336440	8735970	5873520	8907710	9946460	20587700	9824810	9537170	9763900	9896720	4071070	5503990	8890500	8864450	8136150	8840500	9716470	10162300	9036660	10673400	10792500	10795300	8199270	8973430	10451800	10343100	10690900	10897200	10162800	10681800	9775060	9467980	9220290	9051430	7951790	7958560	8129450	8044350	9472160	9034690	8123570	8840090	10027100	8990080	9470180	8953550	6238120	7976460	8307040	9092440	8623530	9017040	8367440	9109410	9630450	10516600	9546060	9629850	6729350	8187760	8678560	8181090	8245090	7937510	10906100	8671930	8027360	8950990	8885420	9365960	7908790	7423740	7733410	8387400	18510200	20979800	8668850	7771350	6718220	8678970	9454180	8437760	8696380	8282000	7110840	8962600	8373930	8873920	8378420	8515580	9831330	8822250	2903020	8096780	8285830	7732460	6653160	8497080	8907940	17602400	8582650	8719090	8694530	9640190	3696500	5179520	8421710	8680840	8198750	8403400	8750320	8677930	8064440	10781500	9691500	10119000	7959220	9215610	9551240	9586670	10199400	10469000	9935150	9512630	10783900	8887150	8941100	9043750	7905760	8214520	8082540	8137300	8675300	7980210	6146160	7764760	9020950	9467710	9070990	9069900	5857980	8778000	7184940	8827650	8496820	8587080	8522520	9089450	8498430	10602300	8947280	8902640	7093460	7167000	8299750	7786800	7218530	7412920	10833900	8777620	8850690	9028510	8532120	8057760	7961470	8056070	7907070	8719390	17996800	16633700	9004580	7641580	5603210	8861880	8290830	8762170	7762730	8352100	8025290	8930520	8001410	8085760	8308490	7848650	7589460	8381740	8020190	8390160	4663390	7606700	7754260	7661050	8094090	8662460	8361720	20058100	8378190	8458760	8719380	9644930	4573620	6814790	7976890	8218230	7848320	8861970	8161110	8538180	7999680	9374210	9632310	8214380	8687900	9377790	9912770	9247710	9662330	9695100	9530980	10189700	9748780	8294930	8326610	7856120	7612030	7629510	7380690	7515320	8342700	7796660	6037350	4965720	5960700	8024300	8160110	8041550	7890360	8645070	8244230	8620030	8233950	8343020	8373440	8482140	8365840	6905920	7553760	8523810	8143750	7796450	7470820	7968170	7591790	7433470	6516320	3624860	3938070	7584680	7157670	7984070	7930430	9445590	8420120	7842530	11886700	14633600	6674070	5203130	6189510	8064110	7630150	8350730	8195940	7142600	8788850	8993050	6178620	8511590	8017420	7874460	7562400	7229510	7130720	7771520	5034180	8113220	7325240	7607360	7971220	8136150	8164610	22519200	6927940	8145340	7865730	7226690	6478210	5706370	8415920	8087340	8288870	8509300	9019540	8314010	7860220	10596400	10796400	10134200	7716450	9552130	9829570	10374400	10004100	10788400	9989040	9905560	11173300	8673520	8976220	9575930	6982220	8015890	8196700	8315030	8529070	8502590	7119340	8792540	8403730	8784660	10384700	9041000	7499100	8315950	7851670	8370840	8675460	8223300	8503640	8378560	8974480	9709500	9056340	9512610	7384910	7753760	8121170	8300120	7504260	8744670	10850400	9324990	9283910	8539640	8677930	9100090	7581920	8685170	8245200	8308490	14004200	17592900	9088000	10079500	8523650	9139950	9631200	9295200	6829360	8458970	8465850	8522750	7317990	8127390	8965830	8476180	7999550	8635110	9018370	8957240	4332500	8533860	7392050	8095440	8551180	8601930	8710780	24872600	9265760	8748670	9158970	9216130	3587890	4975520	8801820	9025840	7741400	8055140	9206310	9351380	7545950	10455000	9988270	7498360	11150700	10591400	9925540	10678300	10446500	10742300	10479500	10555300	10718700	9472320	8896180	6890030	8786890	9256850	10049700	10164300	9364230	9203640	9799900	9680670	9906000	9201490	8337280	7135720	10057900	9580620	10548400	9225380	10363800	9057970	9738880	9196580	9930710	9520480	8827430	7456160	9566540	10366700	10893600	10371400	9472480	11282300	9141140	9689160	9781490	9327910	9398560	6941570	9998260	10322200	10745500	10515600	8996980	9806160	10472200	9385330	9963440	10184000	8902330	17130300	9670690	10140400	10172900	9940920	9404750	10040000	9988670	7926990	9271660	10012000	9239950	7725160	8020480	9354420	9817340	10036200	9690230	10484400	9614890	16674900	9437020	10675900	9932670	7589460	8077860	11076800	11018500	10300900	10888300	10410400	9802730	9802770	9746510	10301700	9900160	8526080	11119300	10957100	10298400	11303400	10557300	11349700	11391300	11480200	11593800	10273200	8666550	8035690	9376040	8997060	9667930	9812960	9386300	8848870	9145040	8660970	8970310	10097300	8904940	7179420	11024600	9150170	9240180	9538100	9913140	9282590	9578970	9365520	9941460	9501990	9275890	5611970	8956700	8500190	9135000	9697750	9368660	9398920	9692840	9291660	9495880	9863620	8100000	8088380	9451390	10024000	9473160	10425500	9591430	8934640	9468770	8944780	11179000	10394300	8859990	13626400	8967250	9775980	9251850	9622140	9019590	8892390	10033900	8268250	9703450	9812240	9164780	7968000	8047140	9718710	9938770	8792470	9044510	10022400	9192040	11091300	9474020	10494900	9664620	7731520	7527060	10016900	11014100	9959060	10260300	9798970	9239350	9588060	10233400	10955300	10321100	10521600	8444970	10307700	10618400	10662400	11484800	10653000	11106600	11431700	12058100	9903660	10446700	9440660	7857960	9434920	10401800	9822080	10087300	9968980	10128600	9252930	10930600	9814210	9363960	9648220	6839630	9845170	10127200	10395800	10428200	10260300	10104300	9885870	10455000	9321700	9220920	9592680	8411200	8252370	9907420	10612200	9866850	10419800	10921700	10821900	9084790	9473310	9801530	9723840	7848010	10532000	10506900	10821300	10570400	9427290	11075900	9367260	9968850	9673920	8617770	22596400	8033500	9901200	8936840	10613500	9181760	9451860	11288900	9408580	10425300	9365660	9939730	9468780	5251140	9372480	9892130	9749630	9405090	10043800	9928910	41989600	9795720	8605500	9495710	9826340	4249860	9786600	10018300	8924510	10572600	10000100	9576240	9763870	9377780	12196100	10224300	11697600	7631410	8695140	10780900	10749600	10400100	11111600	10490300	10649900	11631300	10159200	9508340	9583230	8308620	9870890	9917780	9277180	9331010	9379130	9471260	9165380	9755060	10345100	9723650	10617700	5973420	8202160	10358900	9763690	10940100	9537560	9925530	9267560	9941850	10452500	9721190	9388860	7434610	7699370	9646600	9564020	9212170	10691200	9740460	11020500	10238800	10406100	10113000	9521500	6320790	8663510	8756720	10372600	8615690	10962600	10314900	8923570	9759610	10517900	11209000	25546500	7040610	8601070	9926800	10276700	8672580	9058560	10770500	8135890	9868120	9564840	9767710	9546600	3186940	8823010	9355010	10169900	9971990	10927800	9623490	13119400	9382010	11339800	10542000	9912080	4046120	9064420	10304100	11594400	10609200	10997100	11682900	9544100	11642400	9444270	9552690	6998040	8980960	10217000	9412220	8562050	10084300	10662900	9758080	10088900	9286340	8726080	8594140	6104550	8310030	8543170	8900390	8847190	8583610	9050790	8297470	8307680	9012140	8683950	8342720	6058110	8663320	7669510	8875810	8793560	9979340	8385570	8383650	8836910	9446610	8740310	8290800	5563240	9057970	8754940	8725840	8422080	7955060	9150180	8343900	8231070	9316520	8374480	8739380	6472960	8502790	8642590	8850340	9862520	9206510	8314390	10370100	8685150	8591790	22908800	7576420	15272900	8284150	9087350	8762180	8216940	8254020	8612920	10013800	6069470	8905510	8563560	8568290	7441870	7232310	8443520	8972770	7705520	8160470	9851010	8763080	23310800	9020830	7901490	8319440	6273770	7031710	9151430	10459000	9045140	10152800	9323110	8434200	8264290	7793670	9667300	9137550	9894480	9436510	9242040	10003700	8961690	9052220	9735950	10841700	9603200	9832550	8115790	7713240	8084010	8043160	7654870	8345730	8743860	8490010	8103340	7908940	8397060	8320350	8800950	8649950	8876220	7851720	8152820	8530530	9144470	8825420	8358070	9500330	8473300	8525060	8476220	8146940	8274540	8640250	7879360	8314750	8298210	8770370	8836100	8615850	8676110	7979690	8688510	7748790	7953480	7834630	8468220	8603570	8968430	8429380	8276730	8744250	8662360	9458080	8779380	8405070	12358800	7131400	8548350	7557550	8339030	7614800	7148340	7800140	6685560	7877170	8544110	7743930	8916010	5425950	7869420	7525440	7873440	7666900	7988880	7832840	9020300	8196370	8658760	8567110	8671700	5326900	8620160	8842000	8663080	8335220	8333320	8479140	8401890	8293300	5076010	4387540	6767030	5642950	4563420	4204800	4788560	5637380	5714330	5620410	6437530	5803330	2277920	2831320	3519290	3406850	3025410	2195050	3467150	3658320	2811510	2910100	2705460	4327510	5443670	5492890	5968190	5720570	5217220	4265270	5196840	6100640	4858900	4809910	5399070	5564270	3656410	2282250	3858140	4073010	4957060	3976420	3424610	4138980	3662230	2238260	3613390	3184920	3156130	3473660	4768180	3974020	5720490	4133590	3517250	4858210	3786730	4852560	3335390	3050780	3493500	3118990	4821650	4362930	5233090	4939450	4054920	5306690	3939130	3689550	3894260	4203650	3966680	3962390	5052100	5739500	5633500	6045900	5716210	5708970	5556760	5565660	4774570
Q96ES7	3053190	3266000	4219150	3731420	4437220	3643540	3109770	3410360	3217850	3750670	3475570	3627460	5136500	4904810	4360050	5498690	5032170	5765050	5115720	5070060	4283350	3486410	4285640	4874200	5173830	4743850	4962220	6015190	4984660	7943440	5061240	4300470	4896200	4806950	4542750	4501580	3716880	5154990	4787080	5283520	4967570	5317780	5267250	4389950	4588300	3015050	4237870	4064350	5496450	4315990	4194040	5744650	4315300	4802190			4421760	3542390	2803670	5363650	4225960	4410320	5107080	5419490	4373890	6118400	3248860	4564690	5389240	4826780	5187540	4185560	4759310	4465860	3545020	4511890	4576580	4739880	2820390	4780130	3881990		4755350	4297680	3863070	4119570	3842750	3658340	4281440	4673930	4945910	4887500	5578660	4621130	4334940	3345380	2885850	3211580	4262950	4706500	3643420	3198820	3521520	3525950	3412540	3183780	3227220	4682920	5605780	6410540	4834320	4805470	5619550	5425150	5472230	4858150	3497420	4513620	4767570	5024300	4415330	5055360	5398540	5048890	5026380	4842910	4736960	4585760	4836330	5090200	5730670	5544030	3884610	5918120	5629850	5005840	5345100	4618440	4418850	4811880	2807870	5533870	5507360	4482000	5291330	5656330	5299160	4815420	5706260	4460910	3598590		4453810	3249120	2702810	5289730	5012860	4145610	5613660	6023830	4869130	4879120	3287590	4846000	5326020	5082900	5116220	4955930	4296800	4934490	3966860	5640790	5130640	4762160	2419570	3763620	4405400		3930210	4421260	5035690	5117430	3609350	3473190	4722670	4791940	4775160	4860460	5119660	5740160	4118260	3181260	3774670	3690300	3313910	3302440	4390820	3803000	3073630	3348750	3457550	2680060	3548030	4037920	4439280	4555740	5948380	5159860	4779560	4727990	5665580	5690300	3570230	5353700	4394490	5274410	4487920	4426980	5172820	4173230	5690550	4895860	4588470	4830320	3817590	4765360	4689000	4387670	4799810	5799220	6379760	4820890	6361480	4962700	5519600	4550330	4088570	5003230	5833740	4961470	4690670	5714480	5400670	5261220	5757740	5533260			4977860	3764930	1977560	4459750	6483810	5666280	6002470	4727410	4361040	5617440	5731430	6925010	5509910	4835770	5485700	5144970	3987820	4813850	5233380	4582830	2973620	5395490	4326360		4143080	5141420	5742710	4869750	3388360	3163320	5446900	5889830	4991800	5770740	6723460	5054990	5079090	4841020	3104620	3316120	4094210	4237920	3960600	3340320	3188570	4335450	4005570	4488650	3976680	5519540	4533130	4334360	5325740	5002520	4964650	4798540	5110160	5599530	3743420	5690310	4947230	5053130	4538620	4364560	5656440	6025920	4228430	4220380	3970140	6439190	4298320	4845910	4188500	4827590	4493940	6099630	4762770	5272260	7253210	6491120	4871890	4280110	3219480	5702950	4539390	5983640	4070780	3866110	4843840	5441130	4516590	4682500	3667510		3894910	3647690	1974160	5029840	5369040	4640660	5782300	4784470	4784420	6115410	5746600	4904140	6486790	5595160	4618750	5259640	3717590	4897610	4068590	6395080	4249240	4761780	2942940	4349370	4493360		2769810	5581840	5026370	4969010	3412160	2910870	5601890	4457070	4706260	4869430	4368200	4955330	4764040	4238310	4458490	3935720	3649790	3966060	2829150	3284240	3079830	3081810	3158350	3235790	3867250	5402200	4594230	4208400	4767980	4518740	5503270	4405510	5586430	3724580	3359250	4979250	3970350	5325010	4739750	4179390	4105050	4362340	6001340	4849340	5212920	4896520	5645600	4910240	5500260	4131240	5223590	4676610	6152550	4885590	4578790	4667320	5249940	4914980	2716880	5475070	5032250	3890890	4936480	4122310	4870650	2461720	5542490	3785430			4637690	3269250	2724290	4161660	4261440	4552780	4446170	4246560	5158890	5696430	3932520	4672250	4151990	5653410	4264210	3708420	6938170	5152330	3295230	5291480	4862230	4705930	3294730	5846840	3663860		3333250	5042630	3963650	4142030	4442480	2815790	6313960	5139700	5178600	4471030	5394550	5978690	4031810	3841220	3467100	3477650	2524660	4035290	3031420	2677050	3347350	3018160	4062540	3386570	3075350	3296870	4383460	3624090	3975840	4312270	4408370	4748400	5524500	4852980	3047420	4974020	3345080	4500310	4624890	4386040	5193490	4958040	5376240	4393880	6248720	4450850	5554590	4661020	4407700	4566060	3953920	4660580	6501220	4625280	3716370	6218060	4211550	4648530	2347410	4677830	3772660	5754960	4275650	4098540	5605830	4139730	5093770	3396770			3728980	2653940	3337380	4205910	3911440	3900970	5642770	5714310	4595010	4761320	4237110	4387860	4674580	4036940	4019330	4083690	5723660	4162440	4979090	4809450	3397310	6747460	3933920	4758580	3619280		4143790	4855340	4509300	4524630	2772710	3798690	4043070	4256960	4540500	4820320	5539430	4375050	4313030	2266130	2742190	3156920	2981180	2433080	3038680	2676300	3368180	2869420	2965950	2229870	2835510	3611980	4477060	3551530	3599900	4009220	3493660	4160170	3781230	4089520	4005170	3754860	3680390	3976710	3944620	3546300	3972500	3973160	3712250	3761310	4185090	3643520	3983810	3280510	4417360	3586070	3375230	2962630	4305190	4682260	3779370	3654650	3285130	3394110	3475740	4826400	3429430	4000080	3684980	3558960	4163910	3873440	4521600	3727740	3622100	3833160	2936050	3852690	3834490	4120560	4884800	3588340	3446510	3597300	4012710	3913250	3905060	3860140	3294140	3908640	3844680	3258810	3530140	3410140	2729400	3839230	3485340	3731650	4023640	3803190	3272660	2196260	3328190	3140450	3903490	3841680	2796650	3428190	3492080	4175820	3933970	4132000	3920450	3436430	2887350	2586130	2468630	3032790	2747600	3245510	2471280	2667040	2754460	2997250	2842470	2095460	2865050	3959580	3076320	5034280	3643260	3681930	3236150	3825200	3407720	3673170	3436720	3374840	3748360	4091120	3860320	3173010	3795100	3924000	3343550	3135250	2914940	4147620	3405680	3492420	4133090	4519860	4689130	2583360	3335090	3254760	3794940	2993570	2423260	3415910	4620460	4871680	3890840	3831220	3620920	3794770	3456610	3617430	3663860	2606700	4091330	3292070	3194170	3717890	3764450	3183490	3472240	1990700	3488620	3168980	3864110	3315360	4034870	3803610	2645450	2903930	3302510	2895340	3599850	4294590	2880040	4015730	4091460	3538760	3916350	2971420	3585670	2456910	3168210	3800570	4285970	3580670	2434550	3396610	2896520	3770690	3593330	4045610	3937210	3575380	3719680	2729950	2850520	2311830	2867450	2545340	2524270	2226160	2154850	2121620	2084940	2816440	2272870	3279100	5327900	3100560	3009370	3710360	3408920	3846390	4494770	2732210	3674140	4806780	2967040	3542170	3951650	2592980	3183360	3400720	3390700	3363030	3364180	3076900	3134490	3066670	3312730	3281000	3152330	3143520	5433360	3203990	4614400	2504290	2351050	2822660	3888070	2999270	3098320	3159600	4327500	2854470	3721540	4398710	3384250	2959240	4448480	3123140	3908520	3520020	3604940	3250710	3442760		4979440	5080250	3194590	3539470	3378860	4369990	2662670	2815560	3299050	2499040	3534330	3127510	3150340	3315920	3140260	3474610	3941680	2900950	3476440		4155220	2464240	3125700	3040800	3704510	2621440	2555250	3214920	2889950	3138470	3678960	3534470	2872960	1900140	2270900	1832200	2215120	1607480	2389740	3109020	1707970	2175940	2168230	1932900	2033300	2797020	2832040	2947110	2797920	3132480	3048170	3407340	3018260	3198530	2463850	3321900	3143270	3152010	2908830	2802070	3265230	3086260	3254560	3175280	2733020	3080240	3084500	2993570	3134500	3564070	3024040	2417490	3288960	2885250	3101180	2258900	2097350	2371080	2919160	2541380	3021610	2867020	2999810	2707510	2868920	2617750	2784490	2493340	2935260	2803370	1984490	2211460	2484370	2112770	3184870		3221890	3058540	2738340	2594200	2448430	2924080	2069030	2158160	2767240	2177820	2879590	3056180	2042130	2981260	3221320	3230910	4341700	2273630	2666310	1968140	2570780	3154090	2907760	2980700	2282150	2520760	1756330	3097080	2557080	2752990	3119690	2966730	3871410	2249840	2168130	1958560	1682610	1809430	1718960	1771430	1702090	2247010	1554830	1562630	1853190	2858010	2378920	2353520	2927000	2747640	1988240	2566860	1848510	2270280	2688140	2391800	2121680	2194030	2469770	1990480	2280070	2247830	2452910	2738900	1841710	2399340	2460150	2413440	2666100	2668520	2371230	2259930	2244190	2375040	2511360	1651160	1711240	2044370	2411960	1912370	2795610	2294810	2277000	2449660	2424040	2365900	2393740	2588070	2506450	2266120	2301440	2628370	2455720	1760280	2580040	2630110	2077190	2520410	2484870	2515720	2686530	2463520	2086400	1720530	2553440	2010860	2931050	2509110	1875940	2567800	3074730	2171210	2951590	2446230	2529820		2320050	2077890	2320580	1991240	2154780	2212950	1767410	2695020	2695490	2628470	2669080	2797620	2668950	1997670	1695780	2016210	1783670	1683830	1857570	1721210	1795050	1658670	2274760	2027030	1838530	2777500	2297790	2150700	2551110	2459500	2360740	2554330	2746460	2785350	2895950	2534860	2108980	2579140	2637400	2393080	2590720	2565900	2472210	2954280	2359430	2403890	2518480	2680750	2259520	2484810	2427750	2408560	2195030	2350310	3051160	2367610	1957870	2536910	3143760	2290100	2745150	2977350	2519320	2344080	3012990	2822580	2634580	2340300	2707890	1918880	2342230	2814110	2146970	2103470	2775590	2087920	2479790	2550070	3106210	2102380	2704050	2493870	1726880	2023630	2633530	2206440	2986950	2408180	1809140	2133090	2719890	2413620	2678580	2365480	2376220	1928260	2231710	2412620	2401340	2563020	2042150	2130440	2099050	2389000	2902860	2156630	2534150	2619250	2660500	1945650	1753060	2397640	2244820	1898040	1748780	2363190	2959140	2370980	2212760	2129770	2438290	1830190	1892470	2015010	1384900	1536820	1580000	1961260	2167750	1404590	1603050	1707900	2122080	1897550	1970800	2360210	2156390	1951570	2087560	2284930	3131650	2438550	2340310	2154080	2153540	2065140	2417310	2152400	1594770	1972650	1901090	1683090	2619880	1595020	1837910	1680080	1783120	1743320	1824080	2028350	2313790	2405610	1909410	1950330	2628960	1944720	2185050	1735530	1921030	1939090	1898770	1683350	2090490	1878180	2696930	1640600	2214310	2462610	2025140	2338810	1937840	1562130	1802370	2081230	1904830	1708460	1727660	1697510	1752630	2084110	1715440	1574460
Q96EU6	4133060	4008660	4060980	4776440	3950540	3828390	3769420	4547320	4101880	4247430	4455150	4593550	9297780	9803780	9472740	9853010	9822540	9451790	9751780	9455350	9023840	8588080	9982030	9930300	10121300	9447980	9475090	11631200	11475400	10005600	9279790	9257150	9712120	10000400	8970980	9081960	9188870	8381910	8996670	11493900	9531900	10465400	10160300	9663370	8489390	3790650	8963310	10041900	9638810	8987050	9273280	12744100	9741860	9981060			8016410	6371930	3734990	10207400	9046960	10247000	12169100	10858000	9449340	9922140	8252170	8399080	9770810	10140300	9829720	9626940	9216220	9103400	7655440	11030000	9195280	9524610	5303020	9895700	10664800		6829280	8940130	9346810	8514320	7004300	6386290	8899140	9455060	9826440	9296820	11191000	8936140	8792770	4396910	4300680	3950090	5381680	4474550	3831440	3567030	4228480	4174540	4435760	4412560	4111310	9112230	12037500	9583930	10126400	9302770	9205480	8310950	9193350	9413530	8260370	8916680	8916640	9598100	9068890	9578150	11729300	9831580	9412080	9032460	9203710	10010800	10161100	9631050	9604740	8537520	8836870	9446150	10971000	9886770	9836540	9453610	10542400	8836810	3815870	9862080	10066400	9863050	8422930	8625230	12015200	9795060	10349200	10075100	5533280		7443610	6653240	3965640	9415030	9506010	8650490	13246100	9751850	9258820	10666200	8639120	8225530	9412780	9897140	9707940	9605220	9259980	9175590	6870590	10919800	9409320	9614160	4792170	9279100	9002900		7219080	8796250	8790490	8795450	6718780	8107410	9535110	9509410	9468080	8663870	9860140	8674650	9682620	3873080	4275160	3509210	5128710	4481630	4512300	4275140	4207720	4741060	4708900	4714870	4130430	10080300	9726800	9646430	12453500	9188480	9281370	9521800	10296000	10338200	7561370	9405030	8630200	9475880	9456890	9378280	11789100	10442700	10784600	10137500	9797450	10046600	9820190	9927190	9493130	8691270	9395130	10639700	11848400	10748200	10626700	11365300	9480090	10700900	3895950	9390650	10338400	9732190	9747620	10833000	11978800	11538100	9368420	10201300	5488260	5388140	7707800	5649950	3647930	10813000	9445500	10465000	10468200	9688120	8302940	9620980	9336360	10693800	9940400	9584640	9636910	9053490	7294680	10691400	10596500	10244300	4927390	10086800	9932280		7456440	9676750	9284990	9316580	5815260	7053660	9730900	9417200	9354580	10331700	10289700	9172690	10732300	4317500	4418160	4109580	4903900	4497220	4505500	4013050	3928760	4416950	4242600	4586770	4124310	11218200	10082100	9130150	11928900	10145600	10460300	10156800	11231200	11887900	9020620	11781800	10259400	9872630	8992630	10071200	13612400	11635200	11310100	9451470	10085200	10404800	10313100	9932590	10023100	8847000	8880990	9695320	12276400	11289400	11119600	10929200	9787600	10670300	4026090	10590300	10473500	9836890	9787700	9353180	12610300	11373500	10243100	9485680	4807230		7857060	5890180	3316360	10243900	10284200	10202500	13321500	9753970	10652400	11664400	8369220	9323540	11142400	10395400	10138200	10793300	9913100	9451380	6815620	11534600	10328800	10876100	4151030	10077400	9833860	5425750	7333310	10402100	10189800	9161820	6623130	6904060	10989700	11202400	9744310	10377600	11940000	10598100	10637300	4581680	4479710	4310740	4899510	4803460	4892820	4756770	4775000	5051780	4498730	4698810	4535530	11081300	10910600	10675800	10170000	10099800	10889200	10608200	11373700	10889600	8072640	12904000	12282000	11208900	9304880	10989500	10919900	10608400	11013500	9456520	10499800	11796500	11828800	11359200	14278000	8962910	10672000	11769500	12889300	11904700	10918300	10792000	9964470	11876600	4276840	12692900	13530600	11196200	10336900	11113400	10760400	14421800	11854400	10417400	5836640		8544250	6147120	3337420	10913400	11700000	10247400	11384800	10968800	10317400	11158200	7866860	10254300	11350400	10584300	11044700	10390100	10945100	10820000	6620790	11511300	10432000	10912900	5178410	10790000	11327700		8351730	10977800	10482800	11398900	8007490	7593480	10382600	10330300	11317000	10131700	11195400	10366800	10380200	4243580	4611790	4747190	4811200	4584020	4720210	4428790	4604570	5210920	4367010	5074430	4226540	10067100	10739000	10253100	11180600	10371600	10024900	10204400	10754900	10505900	7873360	11152500	10114400	10266700	8764700	9809820	12730400	11121600	10738800	8784700	10417800	10254800	10971600	10332500	10094000	9467220	9498130	10631000	13775700	10618700	11124800	11316300	10791500	10738200	3471970	10941600	10469400	10033200	10122500	10466600	11819600	10871400	11027300	11781000		5397240	7406620	5840300	3908550	10515300	10461000	9183000	13950200	11119300	10640800	11425700	8432810	9999070	11196200	10918100	10811000	10236300	9393140	10127000	9366680	10176800	10250400	11020200	5181630	11050100	11747200		7542180	10252100	10579500	10366900	6802780	8019870	10037700	10606900	10447400	11789800	10982100	10387400	11086900	4626030	4571110	5254340	4404010	4097700	4599920	4474720	4299440	4976310	4310040	4304290	4787470	9822600	10240500	10941900	8885330	9587240	9299720	9468300	9404490	10100700	9259200	8767710	8866490	10334500	9335270	9388480	8787300	10791100	9355620	10040700	9348720	10007800	9807840	10045700	10848100	9963000	10039600	8302510	8883910	9309520	9157080	6741030	5430270	6901560	9082470	9862210	9647070	8963520	10221200	9772870	8696080	9795190	9662300	8584900	10421600	7588350	6032720	8682590	9324010	8692070	10293200	5260160	8892120	10338200	9490980	10505500	9091590	10889500	5367820	5332980	9591120	8927520	10455200	10211500	5638910	9509840	9394790	8985840	11285200	8147680	8806340	3606950	8887240	8264860	9589050	9233460	5630590	7204440	7030650	9092740	9006310	9388210	8971860	10359100	7927790	4384140	4427530	4796840	4371630	4579350	4990640	4763800	4645710	4852640	4739260	4435050	5032530	9295650	9170420	11086800	10723400	9686300	9147820	9544320	8783030	10159500	9903690	9027190	9226210	10343300	10131600	10512900	9563030	10157200	9499900	9183990	8799200	10363900	8804900	9613230	8716190	8765480	10362800	9291270	8961300	8741000	9656860	7459520	5186650	6844280	9712860	9175150	8928510	10978200	9702710	11030500	8610970	8467730	10570200	8128420	10006800	6890480	6292700	9138580	10697700	8675430	10025800	4332100	7933820	9616820	10143900	9831100	9527120	8991330	6073590	5392470	9341040	8996900	10591400	10131100	5886670	9708890	9349100	10515900	9774910	8818740	9293150	4449520	9835780	9135550	10927500	10080700	5533120	7388580	6449140	9336980	9252140	9347860	10585900	8501410	9679790	4735400	4859720	4837390	5017630	4538090	4610580	5397800	4498920	3881990	4651600	4662990	4921930	9069430	9825820	10618900	10652500	10063000	8317030	11037400	11059000	8499370	8353080	10055200	8746110	8618270	9742070	8703660	12562400	9415260	9641910	9592600	9573500	8178230	9771380	9422310	8741030	10436600	10174800	9109420	12182800	8993790	9132760	7511050	6370890	6646230	8823180	10605800	9035380	8348920	10362800	8469200	12652800	9495770	8790670	9139620	12280600	7098360	7350470	11427400	9636430	8510890	9330990	4335290	12650000	10597300	8997780	9301420	10547500	11023900	6468100	5073290	8988290	8075640	8979220	9893700	7639750	9215020	9079390	11477800	10248100	8730700	9797220	3355950	10956700	6949220	9098170	9898560	6853440	8130310	6219070	8619740	9928870	9144610	9318880	8836190	8752600	4205980	4151500	3694430	4947380	4126020	4065430	3913420	3859720	4384340	4304240	4120200	3809640	9176810	9315540	9760360	10864500	8770300	9722490	9651530	7917860	9307900	8434160	9593730	9604220	10237200	8232270	7969150	12538700	9088360	8116600	8749500	9498660	9908540	7706630	8783600	9267610	9587690	8375780	8291640	12140100	8744270	8407890	7346490	6256240	7492460	8744480	7934430	8649990	9593040	8944540	8210350	11198000	9508810	10045600	8340270	9240580	6871230	5398180	9131580	9173040	6889150	8808130	6224690	12779700	10210700	9656800	9072540	7918830	8782670	5789670	5139330	9085930	9222880	9653920	9031540	6148070	9929860	8897110	9927420	9624810	7532930	8566140	3965260	8693140	7741770	7374790	8257220	5888520	8622560	6428100	8368030	8782730	8763920	8444980	8790890	8538110	3438190	4643740	4468350	4530510	3839710	3708260	4016240	4750560	4213600	4239300	4754650	4510190	9828500	10090400	9757650	8393930	8760570	7951860	10302000	8777340	8465210	9810850	8752680	9151720	8579060	10182300	8127380	8698980	8224350	8368540	9541860	9184820	8958860	9486310	10183900	10143800	9473210	9212720	8804250	7845350	8442380	8711180	7379740	4539420	6866000	10602000	7957700	9453230	8622180	9229360	10363400	8656820	9183550	9110470	8043690	10879000	6600700	6613690	9908300	9572860	4345420	9145870	5571820	8841800	9525840	9313270	8641730	9392290	10498800	5913270	4652160	8447700	8316290	9141430	9480490	4842450	9816460	8888640	9195730	9028230	7270210	9878330	3384810	9037210	8268990	9397980	8623230	5692150	7077370	5802260	9399560	10309800	9037120	8462250	9264450	8735690	4016530	3916030	3634760	3707390	4042580	4349290	3811960	3475900	4754650	4287870	4688820	3688090	7627270	8388240	7668190	9319310	9847600	8349050	9623240	8981670	9741310	9206960	8100640	8867410	9897590	9245270	8135260	9202300	9321830	8329510	9066010	9372580	9148270	9831790	8654090	9541470	10207600	9472650	7188680	9014180	8241140	9783520	6919690	5281180	5289680	9659260	9780360	9435620	9759610	8743970	8113810	9647090	9217870	9363080	8285080	9777120	6124740	5967190	8883740	8740680	6669890	9280760	3768920	9216950	10040300	9722230	9286780	8334230	9984880	5363090	4813330	9563330	9206240	9317360	8530510	5922610	9376510	8628570	9251220	9304770	7322470	9970950	3636850	9775600	9232450	8405500	8218650	5860420	7747780	6169730	10107500	8889820	9190380	9024980	9246680	8298680	5124640	8010800	9323800	8265090	8256510	7395020	7120210	5259530	8187220	9373580	7712350	8853460	4693600	7848770	8713810	8066680	8390580	8049020	8124670	5539250	8499870	8315470	7148300	9994540	4846660	9862890	9753170	9170840	9584150	7842510	7402630	5133430	8417700	8226080	9216270	9594180	4698480	8850820	7944060	7953680	8799560	8683040	7820390	5730880	9489600	8119370	8551290	8928900	4630360	7822310	8146520	8349980	10136200	8373890	7008160	5696360	8031090	7052850	7815730	9052120	4812290	8454290	9319140	8943720	8830610	9015730	8839570	5096080	9994080	8426090	8642230	9120590	3390460	4378500	4490780	3517640	4044490	4456100	4201950	4451940	4987240	4128860	3769200
Q96EU7	2365250	1849750	1719280	1627830	1820540	285216	1434190	1054240	2363090	2464340	2325730	1556850	1754440	1969170	1593880	2322470		2835710		2766570	1082220	3490290	1738300	2005310	1584550	2021550	2496240	2070940	2757010	2364310	2618140	2308320	2482530	2165330	2317760	1477100	1772460	2246880	2292120	2237600	1614790	1820870	1845630	2270820	2656180	3183430	2300230	2751450	2581670	1799350	1726420	3354800	2002670	2034860	8076010	2548550	2078070	1750940	1625300	1576220	2111480	2229890	1726610	1741060	1497930	2228160	1994000	2342530	2637110	3064120	3052910	1892840	1394600	2376000	1955000	1833560	2708090	1754870	1992850	1557300	2426580		2653470	1909170	2571330	1928390	1907800	1886700		1445300	2346780	1778290	3047560	2047170	1853240	2035590	1001510	1795040	1978180	1912850	1794660	1630120	2666940	2164960		1678580	1489410		3030250	1960480	2191840	1793040	1874670	1954000	1155130	2009020	2531930	1910130	1804690	2003730	2356370	2293760	2475360	1081690	1978820	2600560	1632290	3158890	1974850	2125010	1726170	2361560	1344450	1769510	1967090	1709600	2788210	3002040	2417060	1932440	2570870	2306240	2189590	1929680	2563320	2407320	1433170	2660260	2136860	1236280	3435950		1077660	3363510		2601110	2521730	3119100	2284390	1966740	1850190	2173070	2412280	2836360	1566090	2474850	1719560	1761330	2773490	2505780	1585850	2085290	2484130	3125390	2651000	2629450	2453190		2220560	2732900	1242900	2383620	1542840	2061920	1661060	1764650	1552720	1895230	2320960	1884550	2559200	1853960	2090780	1216760	1639370	1781660	1394340	2190750	1569240	2168130	1818970		1586840	2237600	2092340	2458900	1938750	1592200			1672150	1921500	1930780		2176350	2497680	1937750	2161060	2123350	2551300	1936170	2253480	1396270	2219870	2143250	2144470	2150760	1588210	1831920	1982820	2358870		2248790	1461490	1726130	1270980	2895060	1817370	1751380	1650170	2654860	2046410	2913900	1742080	1567420				1492410	2000750	1857420	2231150	1460230	1211870	1497290	1909150	1854010	2829120	2696190	2392730	1702960	2175090	2002060	2339040	1058210	2002160	3055990	1953110	3096810	2064650	2484590		1996910	2097180	3156930	1874380		1539750	1229780	1811280	1906700	1447450	1681040	2414070	1959330	1463180	2067420		1331560	1004580	2203710	1140950	1745390	1889050	1658200	2724690	1765250	2406330	2111800	2072370	2798720		1558110	1829300	1192700	1859050	3094530	2507880	1953480	2173500	2921820	1560900	1327320	2483060	1084930	2891580	2934690	1716080	1402160	2421370	1638930	2218650	2135720	1964970	1744910	1561060	1800270	1663880	2033690	1998910	2533020	1774470	1637570	1788540	1820070	1479410	3316180	1769710	1857670	1436660			2020380	1958880		2661970	1643640	2832560	2731840	2124700	2413130	2491160	2120070	1887800	2537420	2432970	2026040	2144530	2049110	2379780	1966110	2072030	1321790	1842880	1901150	2670340	2630850	2327070	2075410	1777690	2598420	3842050	1882120	3123700	1456610	1300420	2111300	1951780	1749020		1954480	2599780	1542050	2390960	2154240	1389580		1228450	2028630	1883540	2575150	1671930	1290470	1369170	1885590	1934330	1865710	1982830	2662480	1972990	2060340	2685190	2128700	2392590	2260630	1297010	2163300	2237850	2341980	2509610	2181310	2696190	2676680	1467630	2030860	2048970	2262770	1925020	2234020	1766100	2140340	2197750	2459410	1623120	1901120	2034300	722085	2026420	1174160		1619600	2335450	2606640		2973950	1240000		2380180		2253920	1537190	3200280	1520440	1778030	1872500	2359610	2557580	2905970	1811530	1940710	1980830	1457910	2861120	1794290	1946070	1390120	2115090	3216960	1665580	1952960	2693230	955440	2339840	2813840	2680970	2122530	2436170	2269620	2064050	1770710	2931730	3069250	1775120	2450770	2847460	1656760	2343390	2090090	1419050	1857030	1588590	1274090	1797460	1556680	1239480	1876260	2344140	1616000		1700310	2439400	2013310	1578620	1857930	2178890	1781570	2294360	1958390	3044650	2043390	2934690	956602	2622930	1436150	2670120	3042540	1993990	2098490	1730980	2025460	1604770	3194530	2085900	2372680	2538450	1374340	1852970	1427240	1287130	2078330	1226240	1433370	3786130	2583950	1821480	1831550	1716770	2008200	2745790	1384160	1974430	1507560			1798770	2688580	1195660	1097430	1778180	2451230	1964800	1981390	1792550	1060680	2555920	2539420	2218010	1566200	2058410	2955250	2076330	1472270	2294280	2146000	2171000	2358970	2371930	1483390	2410040		3093300	1874300	1951650	1492910	2351570	2413070		2406140	2095690	2098220	2178320	1691480	2262920	1687060	1736930	1213850	1425770		1851760	1508300	2002190	1062460	1893330	1519100	1845120	2319120	1633420	2136060	2165460		2683920	1653610		1604950	1913140	2239120		1940680	1286010			1859300	1549800		1785530	1763940	1463460		2182460			1152940	1491600	1548960	1376840	1877200	2542030	2049690	1177730		1419800		1079010	2245750		1492440	1660180	1523930			3153550	1813040	1955560	1556450	994063	4742110	1424380		1562580			1336130	2305250	2390650	1339680		1494450	1203470	1644730	1561160	1638990	1980580			1121130	3384060	1125620	1585390	1818960	1420190	1598310		1758400	1614290	2803150	2066310	1589410	1283810		1359450	1061690	1604630	1162350		1983220	1812800	1358790	1477050	1998930		1492340	1520370	1910760	1454010	1543080	1385100	1371020	2404440	1916960	1396550	2182770	1501390	1717160	1793960	2821920	1300470		1294090	1515060		2129640	1245510	1597040	1456730	1857430		2158080	2049960	2013710	1853630		2579190	1328830	1906860	1707040	1498060	1638890	1429730	1710350	1053530	1573130	2160080	2189170	2048090	1586500	2252540	3620120	1359990	2676500		1670960	3221310		1241330	2118880	1746400	1393870	1654430	2836930	2648650	1472060	1429670	1490640	1062130	1919960	2033620		1820640	1524500	2049330	2127240	3881920	1440040	1995330	1721740	1903870	2034840	1399660	2133610	1714830	2505830	1663290	2240230		1987090		1286540	2083040		1458190	1290670	1733780		2121000	1836330	1449020	2076700	2473680	1504010	2030220	1886630	1310310	1743630	1597810	1737000	1440160	2126820	2202070	1678700	1690310	1570630	2240880	1201190	2106310	1348340	1952090	1147580	1767170	2037400	2530830	2026460	1771440	1967740	2524920	1756210	2543040	2318510	2584670	2468490	1908650	1135900	1812850	2149040	2308920	2284650		1887750	1485710	1991380	1811590	2143550	2462850	5036260	1588390	1906260	1182130	1535270		2053970	2177860	1558520		2490600		3113950	1583750	2290820	1459630	1732320	1699330	2049850	1977950	2250970	3199810	1572100	2496940	2050070	6222890	1666810		1935540	1410260	1283510	1355310	2600590	1504480	1758260	2188650	1438770	1685590	1327150		1575260	1987320	1454890	2181980	1584260	2111360	1285150	1894710	992630	2235360	1614690	1836860	2325410		2035530	1517720	2465230	2268600	1892520	1917840	1636710	1757640	1720480	1688400	2190790	2047400	1259900	1891000	2243290	2250120	2570630	1955340		1841710	2375970	2281040	2353560	2309020	2217000	1123150	2383370	2778760	1934940	2527580		2230860	1982880	1709330	1487990	1760810	1751970	1376220	2315390	2191990	1821100	2080010	3744120	2155200	2650710	1798550	1798740	4573060	1944540	1235320	2048470	1545700		2688170	2673300	1969610	2196870	2599040	2095790	2271270	2243930	1905960	2052410	1751680	2520190	1916620	2764900	3831500	1863320	1621580		2366610	2124510		1440940	1913080	2084280	3248970	2165440	1622010	1919190	1169250		2016080				1216930	1254290	2002020	1935350	1372130	1267640	1776710		1918720	1253980	1611240	2897210	1780730	1747950		1910790	2397160	1681150	994711	1852640	1379220	1587030	1296240	1233450	1576140	1644180		1980370	1891090	1985340		2632050	1028780	1247080		2146540	2344530	1568110	1813330	1997560	2489130	1661350		1573760	1870130	1396540	1150650	1942980	2567990	2027910	1800410	2824050	1507040	2198410	1290960	1460920	4285700	2529170	2213770	1899020	1335240	1520740	1267380	2175570	2091850	1506880	2073970	2247730	1569990	3060760	2522320	2078620	1816050	1414170	1623330	1796290	4337300	1514150	1719510	1834000		2435240		1041700	1711250	2460400	1183300	1737330	1572240	2294960	2130630	1995020	2224190	1478820	895539	1290360	1094850	1443730		2190270	1283520	1576890	1477190	1542530	2164600	2204940	1034560	2561690	1795050	2432210	1465970	1981370		2054160	1539010		2107430	1730870	1442830	1686280	1351340	2076400	1520080	1321080	1750190	1427510	2531350	1488250	1893260	1642620	1660860	1644610	1513640	1930540	2101520	1400760	1376670	1633200	2449850	2113970	1580250	1890540	1310990	1928330	2963930	2239120	1943370	3323660	2158650	2909050	1753290	1750920	1563590		1630420	963500	1589950	1652020	1379920	2376690	1562680	2690380	2312610	2029380	2094210	3458430	1703870	2121900	2794850			1952600	2099280	1507550	1650880	2219790	2193900	1704430	1846900	1747640	1500160	1699530		2696000	2511570		1538780	858933	1956120	1358270	1772260	1049450	1572380	1565650	1595000	1743800	1389020	2186050	1526190	1349900	998475		954841	1678810	2188790	1341070	1771130	1796990	1170970	952944	2375390	2121870	1275280	1971110	929996	1293430	1677820	1030970	1629970	2052370	1510800	1819920	1446510	1427030	1645630	999639	1605690	1056370	1574050	1453890	2178100	1298100	1808560	1271690	1242760	1651860	2414290	1439140	1158030		1403730	1749720	1545690	1519730	1360710	1713540	1867590	1596390	1681980	1237240	1226050	1001710	1921000		1885720		1605760	1337760	856533	880834		1593040		1406870	1183490		1420060	1569990	1639150
Q96EV2	3811450	4031900	3918840	4538350	4321130	3941880	3852090	3856210	4318320	3995900	3821800	3867530	3185420	3286060	3068640	3853070	3477450	3504410	3096690	3228370	3593340	4138230	3210860	2951660	3464540	3678480	3021370	4456630	4369800	3558070	3984060	3347860	3627530	3311200	3470520	3073280	3558060	3466870	3249890	4130210	3300030	3003270	3412360	3229990	3450240	4976720	3346780	3368010	3399130	3249250	3017100	4239050	3724330	3226850	4557780	4210400	4336200	3956810	4345400	3398600	3185770	2844540	4490980	4284750	3640470	3532930	3786730	3622710	3312500	3409830	3383470	3175690	3892890	3354090	6283990	3448990	3231050	3096120	4054550	3353460	3339190		3629820	3485280	3357400	3040910	5508630	4371370	3383700	3629100	3582860	3878360	3675080	3571110	3154240	4128850	3623690	4033290	5216270	4149900	4334730	3880910	4059630	3967040	3878580	3760460	3799420	3547980	3589730	3220260	3896840	3312750	3118660	3093260	3419140	3422780	4811160	3502950	3037590	3188560	3835070	3466590	4666600	3720200	3813960	3719310	3820630	3170130	2964570	3100660	3464610	3794130	3428790	3293650	4146300	4077500	3440900	2993940	3820390	3448270	5222150	3336970	3585780	3018590	2939780	3294630	3981830	3702670	3529580	3817990	5193800	4953130	3591570	4170550	4732690	3429810	3179760	2689170	5060470	3233700	3759260	3723100	3868790	3607380	3492290	3434330	3724240	3103190	3308760	3124600	5909320	3678020	3412260	3507660	4249240	3205230	3180390	5391200	4490150	3024710	3292360	3378430	5237100	4607090	3252120	3674870	3358440	3491140	2997950	3233140	3329150	4078520	4297900	4001290	5057520	4319520	4276630	3864710	4170500	4153330	4273820	3938210	3872060	3453280	3402050	3395240	4753450	3385370	3686320	3332030	3591250	3801800	4276820	3458580	3043050	3593500	3666470	3521830	4423410	4232740	3816530	4108140	3697050	3160370	3687930	3285760	3310070	3756700	3441110	3347410	4849530	3825840	3886150	3454340	3358340	3779020	4243740	3186110	3419720	3438650	3764060	3486540	4601620	5106120	3415980	3752090	5191600	4724450	3786880	4039790	4279470	3085930	3253060	4101460	3639610	3542400	3798980	4392530	3444930	3740040	3648110	3612230	3289090	3660320	6230270	4054950	4156280	3594500	3991430	3410730	3442170		3983160	3088850	3686400	3554000	4991510	4709010	3861390	3795790	3727440	3466460	3726800	4117160	3747230	4357280	3948040	4526750	4938170	3862630	4177450	4265840	4236540	4257440	3984880	4379430	3947980	3372710	3537550	3194600	4672320	3839010	3680050	3636180	3624710	3777850	5316350	4206690	3489740	3198340	4127910	3206620	5507780	4394940	3842010	3849360	3963840	3638210	3658270	3884540	3522190	3782080	3444760	3445980	4888510	4121630	4090520	3851610	3862620	3539480	4441970	3229670	3512790	3508190	3318850	3391000	4467240	3791260	3891770	4005670	4803840	3924730	4459190	4370650	4006770	3676830	3524890	3633450	5047860	3643060	3839060	3872050	3792660	4207650	3502690	3635250	3780320	3127330	3611670	3577230	4984910	4233760	3950010	3831790	3288150	3769070	3682770	5359050	4557060	3746250	4044520	3246480	5046860	4899840	3674970	3631870	3645210	3271340	3841400	4060880	3697360	4354770	4774750	4459060	4806030	4480970	4565080	4671740	4893540	4513980	4521850	5016230	4395400	4146440	3812170	3885160	4171790	4073060	4222770	4176160	4250340	3960110	4629880	5788360	5121710	4069120	4115770	3811060	4012580	3618370	3813230	3703710	3852050	3608490	4043470	3683280	4408260	5011810	4030090	3680300	3938610	4636900	4018570	4004060	3553960	4183770	5071420	5511380	5998710	4196490	3656120	3830770	4027800	3575220	3824680	4199380	5632570	5154890	4444590	4173860	5494160	4128410	3816300	4123740	4506410	4147810	4068670	4259140	4443450	4143170	3941420	4163020	4169490	3502340	3765310	3963460	5030730	4381280	4210340	4212600	4417600	3873730	4548100		4515570	4156600	4391800	3682100	6464310	4758420	3603590	3456160	3829600	4068610	3652540	4073320	3857070	4136250	4087180	4268730	4963740	4462140	4242210	4161370	4118370	3887150	4188850	3884560	4239660	3530160	3461420	3265160	4348090	3685800	3613210	3446960	3816460	3454090	4963990	3847580	3455850	3185520	3742050	3173170	5013820	4220110	3582700	4036080	3837360	3985740	3838720	3576110	3435350	3538040	3555680	3345110	5172460	3866200	3712600	4039300	3642150	3636340	4756970	3434530	3579220	3341170	3129040	3447120	4522170	3629660	3767720	4338000	4648600	5132030	4004790	4944730	4455330	3433910	3573990	3313810	5262450	3610280	3866440	4086080	4463350	3969220	3649910	3281580	3498500	3809750	3149020	2736660	8201000	3800710	3495940	3317870	4588860	3789450	3929470	4822880	4541610	3435280	3571320	3451480	5679000	5212510	3324510	3785590	4083450	4196400	3661250	3744640	3548130	4526600	3944750	5289000	3956650	3951210	4105300	4340550	4001700	3605050	4051300	3898450	4049760	2870650	3614580	3913170	3415600	3586880	2934410	3255540	3458600	3303760	3260390	3255470	3128410	3321060	3756650	3793240	3231010	3515960	3413490	3438080	3676160	3185210	3460240	3339850	2950690	2978940	4038930	3665090	3252950	3727060	3363280	3451060	3822100	3719040	3076020	3092750	3216760	3120800	3484990	4210300	2864190	3069540	3254920	3347850	2666100	3365890	3853230	3354670	3656810	3513980	3469400	5330150	3582560	3444590	2958190	3181180	3253470	3179950	3925140	4249360	3140900	3117170	3352990	3643840	4180540	3470920	3234510	3100980	3662800	3111890	3397770	4961530	3130040	3609300	3662370	3999300	3931630	3634750	4303370	3306760	2975060	3252340	3364140	3465210	3588850	4130170	3791110	4847060	4221590	4119500	4294370	3974470	3937050	4039160	3919420	4406080	4163220	3279900	3612470	3930650	3213730	3433630	3493670	3007870	3409240	3042810	3043150	3243770	3200000	3238690	3988680	4533140	3122060	2952800	3561030	2687140	3377050	3523380	2906720	3365920	3134400	3149380	3624830	4065540	3183860	3759080	3209260	3908830	3378370	3845240	3248470	3325820	3181830	3613860	3200430	3781460	3699630	3373340	4099210	3650690	3085770	3372530	4140390	3351700	3150900	3448000	3564940	4598940	3304610	2977730	3302760	3364340	3511160	3372280	4156730	4034060	3149230	3114670	3165450	3601040	4522390	3224010	3365710	3151860	3476740	3073370	3043330	4727560	3243510	3141500	3215010	4127480	4191440	3409400	4204570	3643300	3007410	3180330	3206190	3301840	3268690	4190830	3846780	4115420	4528610	4436310	4160180	4018510	3653390	3645670	4007980	3811050	3774810	3061430	3229160	3215750	3982430	3270470	3291480	3213310	3193240	3310030	3436190	3524780	2759650	3233470	3241570	3321950	4228380	3859030	3683460	3168260	3203180	3247530	2942630	3055210	2867620	3239220	3142450	3122150	3774840	3505090	2977720	3079090	3345100	3470150	3298840	3463740	3272020	3214060	3172130	3250760	3853360	3508660	3911800	3405440	3384360	3696990	4435140	3314610	3152960	3348500	3027250	4914340	4546660	2892150	2941120	3094310	2968750	2899130	3768750	4197140	2825800	2983060	3222100	3243420	5918210	3577280	2892510	3118440	3012270	3317480	3417360	9999650	3374250	3748210	3253950	3263620	4666030	3892540	4252690	3081570	2999290	3735670	3091150	2586590	2999260	4627960	3823520	4177990	5571570	4776430	3535120	3983840	4395820	4460550	4112990	4045040	4158610	3083520	3383270	3343530	4563790	3557180	3726270	3671670	3282180	3299090	3323150	3037920	3422620	3458570	3211230	3042450	4639100	3800050	3948490	3412010	3411730	3541980	3514360	3024210	3562340	3405250	3291480	3351060	4468830	4880550	3991870	3767090	3956680	3573750	3576900	3576200	3333920	3173400	3483290	3604410	4355550	3836770	3788490	3879140	3655800	4415910	3817560	3149010	3502410	3755500	3104270	5613540	4603720	3980800	3122720	3245670	3585490	3379770	3995250	3946650	3672450	3293870	3228060	3466130	4808170	3767480	3383630	3719680	3272390	3373920	3055740	4307200	3157350	3484930	3505480	3475080	5479260	4015980	3789390	3640100	3288460	3355410	3863380	3307220	3416040	3817250	4416400	4442100	3889530	4222150	4567090	4001980	3916520	4346350	4287760	3765770	4158810	2928760	3124030	3415510	3411750	3496990	3632570	3274920	2985650	3398450	3096960	3136310	3180610	3122020	3475060	3859260	3318630	4099860	3385180	3301730	3412030	3369050	3413000	3148300	3493560	3210860	3308200	4213640	3661010	3713480	3515020	3203410	3422030	3666780	3187730	3201840	3351090	3394750	3126160	3963960	3237520	3363760	3222060	3577330	3212030	3511380	4082060	3175040	3488670	6236540	3326370	4156680	2935490	3091880	3039940	3343420	3116290	3032740	3675330	4014230	3085960	2951590	3662650	3469840	4183000	3542070	3217320	3365150	3282750	3536830	3020870	3285880	3011020	3307400	3473210	3690000	3872590	3357460	3709110	2889260	2781850	3383000	2972740	3410500	3142280	4647910	4616030	4138710	4512200	4238840	4429140	3985210	4357540	4143070	4502310	4582620	4213600	3072670	3594070	3285050	3583230	3529080	3720100	3584860	3664740	3713360	3276040	3814700	3376130	3672900	3232010	3531930	3804190	4148910	3703030	3144210	3912130	3341980	3644510	3374820	3517790	3576410	3458270	3965400	3842560	4140540	3759480	4164640	4507240	3937270	3782590	3866760	3661470	3571110	3421000	3233310	3694430	3688010	3827400	4101430	3865030	3876280	4750360	3289450	3661860	3879980	3515570	4908310	3713100	3385530	4085060	3815530	4102460	3469600	4127510	4215700	3554690	3546270	3882090	3756210	5214980	3824960	3702690	3970750	3535960	3801600	3783990	4425410	4130330	3938670	3599770	3400530	4604350	4068330	3799480	3551690	3506130	3919240	3507240	3951860	3855560	4404430	4599120	4200640	4697640	3728110	3955610	4202680	5131750	4447890	4652410	4393640	4520860	4570650	4200870	4423100	4173410	4082290	4193510	3972820	4802960	4296920	4124950	4425740	5068770	4195000	4099050	4223460	4154860	4593890	3918820	4133040	4745400	4209600	4223260	4485300	4221300	4088940	4952720	3989320	3960610	4218360	4386260	3928460	4845470	4520580	4162350	4358170	4292880	4361310	4310750	4131740	4035750	4249690	4482290	4175230	4812420	4267690	3993330	4403070	3994000	4772500	4293340	4949840	3767650	4065610	4118090	4474510	4169060	5482370	4092310	4985620	4137480	4870880	5008070	5366560	5130770	5188270	4869500	5430570	5594870	6116360	5326650	5257710
Q96EV8	9104840	7370150	9595990	8069930	9186110	6916560	9452420	10454300	8376300	7660670	7164420	9700590	9638280	6793960	7056780	8555420	9822300	9250200	7969230	7772150	7836810	8447380	9864040	7183000	7682390	9891170	7165060	5878870	7920000	7817800	8019240	8745400	7211590	8426240	9284070	8865720	10033700	9155450	9503730	7499060	8948730	7370740	7277130	8035070	8897470	6279420	9629650	6009050	7301860	10408000	8703490	7653310	6911840	9054260			8713740	6603360	8592720	7975520	8242060	7197660	8522610	9116550	7957310	9255410	10311500	7832740	8152960	7261820	8743380	8432770	7493890	10518700	5308080	7917260	8656530	6818670	5556680	8868920	8575670		7610200	10460700	9248090	7113360	5069210	7266300	9220440	7452210	9256530	7776400	9394450	8187430	8268460	9630250	7542820	9022260	6973180	9755160	7857660	7632580	8618160	8832370	8954700	8400580	8474840	7748690	8044610	7563840	7500390	7480260	7882670	8797220	7816850	7020230	9039500	6802560	8191450	7513070	7668060	7681510	6208580	8155980	8037440	8193200	9521970	7268520	6729830	9369090	7800710	8704130	8024610	8186680	7238870	6473230	8758400	7327880	8997540	7885270	6677960	9383860	8860050	7729970	8904210	8091860	8300050	8419570	7724230	8082590			9160660	7721850	6838800	8044150	7858590	7868170	6788590	7393570	5983760	8779780	9911160	7845080	8641160	9286260	8692240	7757410	8308150	7809340	3925990	7455940	9730020	8275500	6098980	7508420	7558870		8629980	6747390	7558200	8532500	5376960	7667660	8865200	6956830	7537190	7965070	6361910	9300360	8412520	8827040	8061430	9897470	8104780	9303410	9033260	7276220	8095500	7305780	9521230	8031210	8806560	7110690	9352900	7932870	7016910	6919290	7945890	8655940	8615620	8395690	7567380	7483890	8025560	8322570	9160180	7206020	6774430	6162360	6423540	7720920	6974480	7916780	7283420	7166500	8061880	8427040	8721560	8875180	6012170	7728910	7841940	8142990	7712450	7616820	7857710	7293730	8924550	8538860	9183610	8418850	7398320	7865500	6906800	7888700			9057220	10367700	6460440	8504550	7981890	8365850	7893190	8785920	7925290	7920740	7791750	6869940	7209930	8466400	7563950	7107790	4392160	7691480	6831150	8344290	5567630	7911760	6588570		9193090	6252290	7893630	7336620	5277440	7864470	8938520	7873110	8481520	7703550	7287930	9534030	7285870	7392910	8847100	9114320	8875350	9117600	7497050	9061510	7900860	9062210	9048900	8905020	8134240	8675700	8382660	7628860	7562910	8137750	8217560	7699570	7218260	7993200	7589800	7952920	7789620	8008110	8606030	7685110	6500990	7935550	7872020	8147910	8265900	6876780	8267070	7056180	8873840	9527720	7177230	7383620	5642680	6986780	6164080	7391080	6914660	7958880	4702090	8498540	7239940	8341640	8278480	6480320	6416100	6382980	7232440	9327850			8372130	6646430	5498850	5952500	6141690	10323400	6747150	7581590	7409320	7064940	7192660	6568230	6873950	6843640	8638690	7046590	6864220	7356590	5182980	7873710	8169890	7725990	6470080	8906770	7176100		6734180	7649840	7753400	7049640	7083720	7406040	7520660	8828450	7272250	6802990	8112650	7545960	6736150	7641110	9179570	7884490	8214850	7437800	7150390	8109520	8361840	7542050	8176010	7399420	7955960	8830850	7579890	7166750	7470770	7970120	6913060	6794370	7591710	6947480	8015280	5862360	5277830	6976880	7137550	6989860	7565340	6739810	6749970	6701950	9219750	6873640	7783120	7340610	8637720	6763370	6332090	6453870	6931280	6108740	6885550	7065710	8089680	8647790	5992410	4539420	4120590	8762500	9233480	6414460	9071430	11466000	7406540	9718280			7076620	6765320	7126490	7973240	6872280	7273740	7072170	8331970	7999420	7007470	6659400	7227860	6605180	6634700	7761450	7611490	9953900	7723090	5574920	8329350	7337050	6907190	6497040	8313490	6682130		7514180	8806960	7198790	8399130	6245620	6311300	7209090	7766350	7443930	8938900	7782160	7465600	8894820	9814420	8071840	7911300	9835610	8209640	8732820	9933260	8559660	9600220	8812250	7697090	8823800	9241990	7571860	6254220	8142720	8241420	7395260	8088710	9271500	8429140	9326720	7350470	9477420	9095500	8453490	8790040	6718550	8537400	7307120	8512570	8925760	7490770	7752590	6401630	8372900	9367890	7138510	6638450	7454780	7599680	8940650	7457500	7242800	6881150	5497820	9520860	8222760	7643220	8351150	7441710	6864380	7960320	8720140	7732430		6460920	10652900	8685920	7075600	6468210	7848160	7251980	8503780	9058530	7466350	8070980	7197450	6577330	7930080	8021670	7369540	8095760	7997120	9752510	4458500	6464360	8961530	7735830	5497820	6958500	6933080	5858950	8550460	8798870	7702380	7918240	5598900	5728250	8409760	7116570	6177490	7671570	8715750	6637520	7482210	8094300	8336000	7205700	7289380	8336200	7863980	9707810	9204260	6389310	8289830	8403340	7695310	8672530	8131710	8025910	7463900	8184560	7077830	7368270	8371560	9794190	8233860	6927980	8992750	7058950	6619240	7034460	9292600	8395650	9304360	7476340	9299870	8120700	8049750	8906800	8379620	8360010	6305620	7021290	8297740	9219900	8162940	9271830	9630880	9900450	8463700	7383500	8541680	6527130	8356130	6978880	7779680	9848940	8954110	7867540	7571790	7666210	8557480	8820140	8588500	6619250	7004820	5206150	7347920	9500230	7973360	8281070	9167840	6798920	8184470	9657150	8204730	6659760	7228530	8406390	6861710	8269010	8739180	6493370	8022090	8770280	7918030	4617010	7395000	8311200	8125700	7463050	6541460	10522100	7379850	7957930	8415430	7507020	8242240	9684790	8861330	8451300	7341330	7136570	8395740	7331200	7698600	7336250	8172180	7881340	8854910	7284990	7892120	7718760	7973430	7918620	8329080	7990120	8560210	8101350	7975210	7971880	8896950	9136070	7835700	7964840	7394190	8772210	7169920	8313620	8319550	8804330	7953100	6429360	7432610	7063320	8404400	9198190	8056350	7430280	8465200	8241690	5442760	8620490	8292470	7775240	7778810	9362170	8731270	8421670	6432420	7305620	7499260	8589990	9139360	10108800	8657130	6866530	8359990	5762410	8236220	7993140	7835910	4156820	6543890	10371000	8108320	7401110	7148500	6929600	8439550	6708060	9913700	7557930	7742190	8061250	5884970	7691840	6455490	8772120	7195510	9815280	9522960	11548400	9074700	8900270	8208010	7615350	6756420	7487060	8298790	8571120	8502410	8342900	8925870	5384370	8302420	9864860	9705410	9497190	6471470	8478930	7521160	7853090	9145790	8345910	5368040	6615000	8119170	8316810	9651860	9759270	8594790	8141590	9452270	8711270	8474850	8365460	7898300	7181810	8290610	7735340	7635010	7668370	7298440	7437420	9174610	8117490	8871560	8098810	7285760	7172240	8001970	7751090	9563350	8855260	7529100	8307100	9289980	7975060	6845440	10871200	6337490	8786100	7702320	8212610	7479410	7520670	6382300	8133250	6711660	8026080	8295610	9337790	7541650	8773870	7722740	7922220	8300970		6567560	8925700	7098570	6825380	9562720	7682190	7495680	8276930	9003160	8618720	9107530	7807750	2775940	8071960	7388530	7019110	8518090	7228140	7578820		8694760	7905870	9301540	7942920	7075080	11889500	8874920	7511040	7428810	7621100	9971840	8599470	8665890	9114020	8135570	8357590	7777140	8266830	9504950	11006400	7740820	7975650	8168250	8641020	8681180	5559510	7774250	6831350	6943200	8192080	6976710	9004840	6948250	9029150	6781780	5916910	9126420	7312260	8579790	9065140	5225470	7291710	7157220	8184180	8121730	7131830	8343920	8673000	7847590	7184160	8238240	8154460	7147490	7681510	6992250	8545330	7364960	7328150	9683050	6280250	7866970	7673080	8264140	6534080	5149210	6116260	7194930	9019030	7651800	7877420	7103850	7162080	10595600	6143460	6096210		9026050	8407890	8157520	8725380	8125540	7696460	7231260	5866960	8851420	9150320	8184780	7749420	3825180	8506610	9850720	9264210	6832500	8540510	6569990	7858830	8979310	9527730	6590280	8218410	5966660	7574460	7048250	7341920	8369180	8053010	8995240	9694260	7813760	10820100	7318990	9026630	8890180	7542920	11927500	9385430	6906150	8331600	9126140	5207910	8939450	5525130	5450200	9324580	6987870	6294220	8534490	6215830	5225530	5878090	9389740	5749440	5494620	11149500	4984540	8167210	5506310	6284440	10719600	5684270	8585420	12210800	12314000	6086540	5079460	6570710	6408030	9563930	8119280	6778770	7649600	8642550	9948920	10917100	5993490	6045810	5592130	11108200	4602190	6800160	7818760	9155950	6627880	9630000	6096720	9725030	12311600	5860130	6142480	4256850	9527200		7991950	8064740	4803230	10922500	7608230	5418990	10347200	6916380	5634830	7843470	5494810	6801580	7952930	4687130	10475400	10083400	10321300	9664600	5352320		6245930	10330700	6578080	10413400	8840020	7506520	9366650	6149790	6512520	6148250	5698410	9447040	10276000	10278300	8748270	9305550	11775800	10555000	9767270	10271700	9587840	11405600	10351900	10178900	11155800	9477220	9804200	13010000	9008360	10149500	7929200	8338300	8895260	10300100	8496560	10665900	11698400	9315540	10276200	13496800	7688410	9517160	10858900	9950150	11409500	9271280	10245300	9808550	10016300	9292960	8962320	10693100	10036100	8313830	9957780	11222600	5559010	8977420	10839200	9633160	8956040	10533300	11867800	10249600	8354320	10715000	11025200	9243070	9283270	8506510	7492280	10028300	10688700	9340260	9270530	5369550	10861200	8857170	9793700	11766900	9299830	10139900	8512260	7200810	9650530	7884210	8264540	12477400	4978000	8205260	8958220	8022370	8538780	8847650	10837000	5225730	9766740	9731120	10671600	10553700	6381880	10069800	8667460	8185880	10769500	11583700	10844800	11205700	9980740	7867000	8674140	9102530	8765910	9278450	8809640	6616180	6976880	8390100	7997150	7855020	7514030	4549530	6691780	6275010	7021400	6285650	5651580	6499850	4866800	6567450	5301740	5689290	7024720	5679220	8130840	8184200	7045750	6994210	9563690	8863940	6525030	8244610	8757030	8370090	9462820	6187940	4613860	7469030	9023470	6402080	6733130	5964950	5613040	6597480	5480030	5089560	6674000	4525880	5690700	6548090	7493870	8479080	6515230	6187150	6622640	5929750	4077080	5886690	6579260	4761650	5677800	4816740	8446640	8591150	7186000	5031230	5801370	7228960	6817400	6557070	7868850	5087990	6685810	6944280	7169070	5765570	7852430	6005190	7907800	9137990	7008850	8892180
Q96EX1	1100720	676592	581011	1470370	1348220	1318580	812882	666798	1247120	543243	970330	728253	1603110	1141820	1178830	2148240	630849	1827250	502279	1712630	800533	2031040	1434990	722176	595825	1472300	784709	2029250	1270970	1182840	1318680	1821690	637690	1013960	1544640	1616230	1666920	1255100	1460270	1220990	306728	1038870	1203960	1089760	583842	6747940	1698980	668028	810413	828200	1326390	2348860	1343190	835892			1471400	3034740	1596700	667511	593248	1168810	1970770	820881	485547	732391	1873850		1898610	1186800	578505	1459700	1220970	1668040	3074300	938809	1788010	1343930	1113340	1603800	1086820		2132160	1327930	1293630	1485110	2694280	4088850	1941930	1677850	1969420	1522910	686560	1414440	1507330	491272	1002800	1111590	1697520	1049300	978862	663696	854612	772251	519304	648870	483823	734827	634949	1390440	1786510	1271670	1504020	1535920	800002	960309	1988610	1038630	999131	1860180	1376480	1224450	2347700	1737440	722315	1597110	1438770	1486190	667751	1226810	673732	1748080	882489	931341	1902510	1496960	1652930	788976	1319480	1229390	6162880	1037080	690367	669402	993554	1246970	2074520	1856250	1517090	1574060	4981020		1161380	2617290	1239090	1160630	860252	1687990	2233470	1104210	1412570	1655300	1973130	1297970	1796900	1250260	1330820	929842	571072	1309300	2150170	1396800	592832	1079130	1058530	1153120	1499440		2503540	1646760	1116940	1469750	2258450	3825130	829881	1644720	1743550	1570810	561608	1379710	1255180	666731	964278	700462	2499170	1892240	1328870	730546	532455	726580	702806	567400	789563	904525	1388370	1217220	2167960	1011100	985829	1413250	483674	1257160	1825420	1358710	1883540	615404	1850740	1293590	2106960	1001940	960992	1700440	1715950	1273730	567671	982212	1636010	2124120	1498700	1587080	1607960	877333	418307	1415100	1303550	924341	4462110	1815940	516643	1358130	1445460	1115540	1956360	1251390	1082690	1557050			1681500	1477380	980080	498659	1281380	1088190	1013240	954954	2525960	1528160	546398	490591	1338140	1388980	576170	1652250	2514660	1024100	1075850	926704	706036	1398270	1012770		2117850	972577	1358300	841059	1942290	3241680	1628150	1099350	1080660	1082160	1185000	1305890	1593110	915613	895530	677137	1791130	1169300	661179	584810	941580		448168	500950	717639	1089340	994159	1057000	2416900	1255810	1229350	1624110	626709	478995	1330820	1982150	1328180	1130390	1695000	1022440	2141550	1516030	1077310	1593540	1647700	768675		1036450	1134040	1884440	1239670	1221330	1969040	1243630	577964	1396410	924187	625060	5272430	1071430	576958	931842	1088760	1469060	2337430	957751	991146	1393760	1469360		1287380	2285520		548246	904879	1439300	2789670	1390420	1102880	724876	2313910	1001980	597978	1314660	1323800	806669	1189290	1325840	2406540	1373380	1215600	846056	880877	1515770	1093760		2453460	1246830	1196990		2188400	3312000	1635340	1031790	1448420	1287570	964078	994300	1382490	1025570	515417	952200	1849360	886451	911882		734397	959706	442259	578352		1247490	844147	1011750	1562880	1142160	1259600	1531960	1559990	1272540	2055940	1761570	1613610		881157	1148350	1448180	892579	561882	1039800	1327410		552235	764358	470104	1937790	1421930	562504	689502	704200	588468	1158780	776063	1776070	3283730	1059600	1776900	1008040	1291490	1434760	825605	2032270	1302190	1326610	1415030		1451690	1799460	1001660	538986	702892	1258440	1192000	1378960	1135640	919060	1961350	1503680	832604	730850	1719550	525588	1094820	1423580	1602260	964545	777680	931124	1317750	1198690	759602		2253480	1277030	1465440	1157720	2053950	3045100	1244820	1195930	1448840	1551090	916252	1734000	1768770	363008	387725	372401	1632380	1152480	531717	501152	672515	744749	508759	785760	830830	1233440	1106510	894784	2319450	1133870	1335230	522439	836476	738706	2282760	758149	760644	798326	1407410	509210	1681310	1549820	1168740	1386300	874476	1004860	723657	730547	1143150	687331	1136600	794439	1716060	496897	719957	644297	1144370	720440	3585310	1251880	693462	723059	633234	640734	1716830	752580	764368	556679	3160180		980952	1908850	968334	618707	656538		1083140	1237700	1070730	685336	1528050	1281980	937548	700930	645641	783746	585466	630646	2832060	768195	605664	684460	1345530	1252160	496776	1512570	1793260	1100370	1086970	668116	1511670	3279500	847062		1073770	543860	1052540	1021170	898580	692353	829383	1783120	936917	635933	622384	634364	609581			509661	635580		609196	1162150	1119770	611189	1184640	779776	549648	931548	497750	674073	806970	487756	692421	1133530	581820	856786	842691		893085	802451	566408	614143	429218	526155	785618	1417670	1033420	1073660	815194	1314950	1500420	1438110	589799	544694	438833		821783	1201670	837558	626393	646923	1005010		899159	2134050		1103230	656146		4091070	963324	723740	642331	1121440	516747	697540	1993340	2384820	551578	987820	541952	1122330	1543650	776245	745264	720637	840239	732335	662567	3629960	597762	1661490	846064	1514390	1335930	2455720	2975040	990373	904903	760416	522555	733631	923776	554936	808838	1596700	807988	907337	655605	590462	669461	674248	499602	439403	581535		753593	1684810	1109180	639823	809493	648750	795115	354275	657592	841237	713507		802390	2273940	679646	597574	1102870	486808	929604	708997	543456	678401	540800	536198	658975	1864520	740913	740068	633897	807389	1992490	789069	513974		655964	739839	477833	1021020	550669	548021	717776	1076940	619265	664347	1364670	695212	655977	600572	909723	4617630	869008	915174	596860	736351		517654	1788240	2170090	606992	942736	720182	1197920	1358250	695375		763130	702036		804318	5112200	946948	959387	689939	1787860	1054680	1465930	2560480	786928	912392	871684	993069	661852	896258	518206	616583		1212970	787463	602755		578176	803177	673456	525822	510790	629283	547190	795581	1029750	611962	528718	779145		977741	579625	954875	889482	492086	498787	1260490	1806490		865636	576823	921381		397022		568059		711245	1045190	923041	1200300		680336	1665040	954146		585896	514515			553078	1321640	928459	900346	825586	692187	585199	2614400	642731	1042550	1094590	589021	1178170	1599560	560775		467468	672915	608299	1677010	2073130	525937	918574	600487	875315	3000100	993866	686619	1139490	911090	793119	608424		489813	1658640	423602	1037910	2339050	1436360	1506300	313549	841290		386012	785726	515671	577927			1217560	733920	579332		723727	595369			533821	806469	625063	749716	1169640	633776	580632	891906	637543		664844	780531	786242	580893	660682	988808	1219680	878269	671846	640756	542391	681060	631200	486719		671462	608825	793156	1093880	1031710	589600	885994	1499070	739253	696086	842326	526677		674033	960844	1185710	564759	905667	780826		789526	2028980		833305	662685	705819		1293040	745429	638364	566421	498754	582273	1049940	1792940	738631	708253	849130	840943	1739330	722090	672918	528580	380111	628456	533830	4505430	927949	687454	864646	773730	3124370	1805800	2350270	673772	851532	780231	676892	775616	699858	1031890	692007	1575620	880748	890495	1002480	918101	636849	655104	602256	829191	613554	757075	574428	1909410	1172800	1218070	1381730	1392170	843900	1488840	1068070	902519	717728	1279510	744697	2423670	1154500	1808550	1566040	1042430	1579140	1426860	1027960	822497	672591	1188150	884333	1784230	778174	1409720	831396	1241420	2231060	1824910	717440	569833	556330	847234	618834	1318760	656572	506640	1278230	1517660	604598	1124960	3641090	662946	1407340		1115740	5399340	1272620	769249	906863	787850	1066920	597716	2211460	2661730		841568	842487	689771	2063900	1385260	905141	1173490	1114410	937290	672931	3319800		1167810	930283	2548740	2006980	2000730	3324490	890671	716752	1053080	544632	1072030	1312240		635694	1223130	1178340	1153240	953104		661135	960226	1377840	526233	705214	1119310	752422	1488230	1739670	1111060	1049680			1161720		888050		638098	855514	1386730	1347320		1423560	413650	603691	883680	613894	603558	900195	666015	965091	1496950	1166130	1538230	1446010	1605120	3118830	1577730	543593	1216070	1377000	1146650	1003320	1183500	1451580	814038	1355110	1614030	997139	1484670	2723640	1404900	1827480	652614	823007	2850890	1106170	955024	1150300	1491920	1315060	823115	1337190	3540460	976613	1530600		1596430	1569990	1239730	1145500	1432810	913636	1627280	1454740	5246990	914089	1785640	1393610	1077560	1738550	2336850	2282040	800750	1342380	1055740	2276170	1198580	820784	1738810	1971850	1703340	1430570	1588550	1845450	1823440	1348810	1925720	721172	2112410	2012490	1012440	1204890	1884930	1322650	1603560	1643130	1439720	794306	1357180	1177240	1284630	2068090	2325830	2055280	1843600	2191800	1203310	2003180	1995080	1747210	2096730	1799480	2273930	1713260	1299250	1384050	1703810	2561110	2579870	1474940	1535670	1150450	1549860	1160120	1561900	1424480	1363810	1464390	2902440	2540920	2064610	1290140	1402960	1279730	1774670	1760210	1557910	1505140	1181700	2046410	1890320	2417150	2165890	2355110	2140870	2772490	1518990	1532880	1298330	1939600	1238950	1167850	1908780	2118550	1288840	1734400	1360910	1705450	1771480	1575960	923198
Q96EX3	56302.2	51986.8	111544	78760.2	80642.2	98258.4		56184.3	69467.8	60717	57155.6	79152.7	143371	106513	171171	178960	113495	126133	137691	163604	131711		96855.4	155832	204260	87930.9	228332	151979	129076	193547	100108	95550.7	168292	75071.4	193817	128297	97390.5	187805	83531.1	187841	116164	159385	162979	179797	143465		137401	174509	157107	133601	151090	178247	152432	103481			123091	54709.4		158343	59513.6	175525	144530	231790	161264	173794		66932.4	175973	169126	158914	142176	135059	156136	65372.8	163670	189171	185816		101443	154769		62803.2	113700	95820.1	123721	82467.8		118440	112778	102884	110855	183848	132260	126333	61171	49949.9	49453.9	70422.4	64349.6	58793.3	68184.5	72495.3		87174	71818.3	104844	136129	220498	168222	123247	137807	172103	145554	174254	212975	36048	156468	84640.5	226841	170493	205050	126316	123855	102642	93435.5	149902	147496	157485	108054	169642	132056	151602	160897	128135	156640	181373	160373	168300	163648		217825	177801	215282	164784	144865	156767	107400	144849	234904			63098.9	48185.9		175909	125063	118727	165821	165554	132944	171725	64524.7	56690.8	139990	182126	129573	165190	137172	155005	63169.4	137263	144327	181302	60002.7	100626	146626	515458	48315.6	150132	81992.7	146159	50599.4		114359	115420	85788	124123	134166	121285	124442	58470.8	66617.5	64245	63624.2	65188.9	60292.8	84384.3	72049.3	42866.3	50341.4	105696	75601.6	174119	156358	173348	74938.5	166933	137301	126044	166204	177000	62430.8	136354	136448	187475	128879	130162	141685	125819	143024	91179.9	145163	139973	165324	186873	191857	73789.8	180121	155307	115359	116044	174878	159970	129486	173580		147625	150065	173184	157993	94421.1	157831	147006	159718	192950			79853.2	45068.5		131266	137604	200670	208968	198721		85326.6	180604	157582	122455	165447	198793	124577	68640	152952	155525	183326		127100	139288		53276.5	156173	128937	127002	70502.8	66526.8	109576	155996	124779	140868	170846	83051.7	168411	45038.9	64907.7	68171.7	48310.4	60665.1	85626.9	75876.6	57757.7	51504.8	61293.6	58934.4	45105.5	168983	186970	137642	125261	145819	117782	144923	155263	149499	61918.2	144682	134072	171561	113052	147209	108699	126256	145693	121416	104837	115511	215474	145948	166092	75818	153044	109324	143409	169094	76455.3	148378	139136	168254		132935	197382	175105	229369	116176	145543	140715	154499	213895			94095.9	41353.5		199574	174392	142391	167512	173293	136283	161769	63511.7	70488.4	154883	131931	145892	179877	127005	149676	65645.7	179043	133420	169331	29803.8	139450	144734		49864.5	118973	125116	156128	65858.2	51016.7	135758	117496	177453	199088	186165	79728.8	139051	82792.3	69321	51197.4	95320.2	120175	60147.9	56011.6	66255.5	69440.1	69113.5	70330.6	89168.7	177624	138957	108474	97308.5	113889	207064	141504	130617	143867	68483	154816	90244.3	194247	113730	214587	146756	190438	156388	155620	144779	197315	146029	145680	157630	75309.5	110258	129870	137140	149163	128859	142149	165795	186948		96640.4	109679	154815	157088	169912	131334	205783	147410	176826			67196.6	53016.5		138942	179587	166478	151857	180134	172795	151318	51889.4	66012.4	119827	166544	128974	167280	133613	87530.4	59765.9	163381	123029	131931	23834.6	162228	145294		70647.5	152405	95180.6	157664	102732	66459.3	208059	148029	156729	150397	186940	94821.6	183715	71960.5	76469.5		47299.9	78667.8	80455.1	76135.6	80029.4	60182.7	77090.8	83260.9	99331	173399	154437	155220	164435	162194	136584	172528	157854	156539	69531.2	169669	148345	181899	167601	233009	174297	107334	192937	95027.8	152311	159844	161615	194852	144234	161407	152899	149906	123669	185723	187049	174529	190093	149355		151634	164534	219413	169864	173499	165281	147065	150604	222117			75748.8	63108.5		177336	128282	177272	146175	170646	193265	199873	60089.9	89297.9	200014	183669	156635	147445	156765	190800	73518.4	116496	181551	152159		168165	142472	155220	64383.7	145598	107111	209325	48563.5		161295	159029	128966	152308	171151	124072	114777	53564.4	38466.2	91212.7	49368.3	70699.8	53212.5	72966.6	81066.5	74860	64364.9	43758.5	85189.6	189819	158059	125882	141229	160888	119175	138694	121064	196367	200696	185109	141843	182943	189726	89666.6	170472	165663	198306	190193	137685	177420	208231	162405	222151	192897	148642	143408	140257	150873	119079	79385.6	75988.6	54400.5	177181	166755	220184	159926	180290	153477	165518	186571	137114	106865	197012	113114	32205	158863	121043	117098	176056		191178	164340	214503	167205	204784	183214	81670.6	62716.7	177603	113447	179673	112559	96577.6	167897	154682	178064	187308	165874	150796	92964.1	121395	103471	147397	123325	114413	96698.4	83781.1	197619	165351	103357	174576	185466	107989	61401.3	70081.2	85989.1	49067.7	93838.7	85116.2		66220.2	81573.8	104069	62925.4	71124.3	178162	146329	186510	138809	190928	119548	193807	160901	146936	146600	159098	163641	179167	185710	118846	170266	185158	116241	164775	123383	170154	232755	177982	141059	133607	164962	108144	172522	135058	192952	38320.8	78928.8	44902.5	208930	223425	99485.8	218757	179625	182779	151027	170522	149722	136256	200929	73503	45218.8	119318	113229	125825	148215	127752	177129	202141	156496	141194	159609	201253	77976.8	36468.2	191858	110323	175838	144678	84573.9	136735	201573	188936	157825	173861	161085	59013.4	123409	113598	192566	129023	112632	91792.3	72631.7	168322	185481	154844	149135	210746	187203	56592.6	77586.7	69076.8	81897.8	54175.7	76684.8	58630.1	54050.1	82988.5	62676.6	64852.4	47946.1	101919	127266	108947	105123	149597	108117	135173	119790	116913	98727.4	202065	134684	130535	114701	104661	110778	247503	127735	143038	176537	148148	179465	107274	134358	159531	119923	83858.1	139264	103969	87891.8	78334.2	91076.9		135560	191057	206802	110330	126072	118624	107981	132662	84213.1	61452.4	136023	95140	28420	102684	84486.2	80174.3	92490		169358	90285.3	138573	96259.1	93136.6	206829	46534.1		100524		101439	109958	57401.5	111362	133143	97478.7	162831	129683	199951		171560	90081.4	157041	81586.4		107146	80049.3	55958.1	120485	72596.5	132031	116932	125683	71185.3	49848.3	64770			64290.8	96754	78852.3	77390	57303	54531.5	53981.4	181167	166127	153376	122301	153149	93209.2	150330	113824	121458	121105	117319	126876	204182	170631	157598	78638.6	143497	97610	148878	89105.4	179484	206249	119252	145693	153574	165354	99895.9	142139	125075	132779	73703.4	92245.1		161135	224821	144251	162692	135247	127890	113591	139547	111295	113325	132388	66545.5		196323	114249	70915.7	157699		138890	140401	110079	157591	131157	118245	78432.1		147588	106743	156024	137398	37500.5	147032	178637	155265	163412	112258	163367		122883	153830	140518	162261	43942.8	99041.2	91342.5	136209	115195	143189	114733	113625	151382	56563.6	69699.2	59254.4	46186.8	84863.8	158768	69598.5	63835.3	72725.1	72633.2	58495.5	74647.2	221352	174921	163081	173672	162265	100784	193125	167703	130476	108917	149321	146406	182976	182118	151885	155523	114544	156680	203560	93038	182496	212957	168570	163700	170546	159488	98902.5	121450	180151	180074	61008.3	85073.6	71425.8	178897	174735	170106	200859	184871	155825	209264	164976	138583	154450	192104	73463.2	53319.9	195690	118525	545912	177527		196728	233701	154058	210355	180838	141398	60017.2		179269	110135	142859	150230	128928	149299	229735	161975	181375	152245	147980		139168	157631	137634	155923	123603	134770	106808	194170	171581	121043	167588	178801	146572	87487.6	50743	52677.7	79565.9	101696	64169.6	85508.4	122302	85728.6	70735.9	90941	85979.1	208560	201823	221840	150023	244847	230871	223184	192100	198355	188934	155238	198191	262998	238329	149275	226689	239485	191982	330301	98714.7	255550	241331	171600	180729	184328	270953	128174	244118	169311	209425	85365.4	89557.2		190264	215148	195679	163638	209205	151244	227450	219738	197529	156209	224275	122133		212174	184871	115359	196556		181277	218201	223452	197444	192826	222455	103785		214337	116773	208708	150750	68391.7	183381	157615	171651	203885	163497	194025		190211	142778	204355	187283	97392.4	118542	79169.3	222986	197374	176778	211123	171263	183534		128973	145731	132498	117190	95242.4	101786		77975.6	117190	102750	147397	61691.1	58531.3	118234	101940	73539	70957.4	49021.1		56561.5	57257.9	81546.9	107865		135179	145147	132235	92402.2	93199.2	86940.7	50161.8	81682.3	79259.9	81408.3	129956	46594.6	68884.6	82515.1	112897	100742	135994	53324.6		63982.1	54323.9	68105.3	79551.3	53459.2	89165.7	125900	107422	137344	106899	89474.7		82762.2	85647.2	85332.1	74461.3	49908.7	122930	70361.3	156338	104266	70534.8	136295		59573.7	88830.5	81403.1	112689	50057.5	44240.5	50285.2	82063.3	81032.3	52485.2	61721.7	73290.8	46179.9	64859.3	66436.5
Q96EY1	16349300	16215400	16587300	17755100	19283200	16172000	17555000	16834900	16807900	17266000	17005700	17227500	17594800	17142600	15863100	17781000	17020400	17607800	15668400	17401600	16243200	17481500	15945100	17906200	17236200	20048200	16903700	19356100	18801700	17178700	17992400	17215000	17350600	17080700	17638700	17358000	17890800	17011600	16159600	19094700	16853300	17379600	17377600	17057200	16959600	19132800	16820500	16841500	16544400	16379800	16803300	20245800	17535800	17814800	37760400	45360400	17120200	19589400	17079300	17575900	15902200	17497800	19991900	19021200	15832100	17546500	17794800	18469000	16612100	17676600	16504400	17631700	16892300	17109700	17038200	17286800	17362000	17390000	16161800	17138600	17864200	28105600	17943800	16626600	17545400	15506200	17468300	16922600	18780700	17596100	17220800	17968300	17702600	16798700	15694100	17485200	16217000	16652000	18672500	17354900	16548900	17177200	16425900	15803600	16345700	16401700	17371500	17692200	17411900	17477200	16191700	16052100	17287100	15375500	17084900	15556100	17983400	16992500	16878000	17478900	18462900	16635500	19480000	18345700	17336600	17800200	17252700	16610600	17381200	17356000	16908500	18661200	17089800	18163400	18462600	16911400	17354400	16478500	17395100	15265100	25602300	17949500	17961500	17136100	15437100	17111700	18670600	17384300	18022500	17570500	38537900	30418300	17487800	19694100	17549200	15821200	17038400	15966600	19955400	17087300	17149700	18219200	19495700	17374200	16909200	16528400	16506300	16877900	16240800	16853600	14584500	17986200	17241200	18148800	16749700	17269000	17728000	42275900	18687800	16620000	15965000	16503000	13838900	18136000	16447700	18606400	18161600	15605900	16820500	17723000	16930600	17597900	16517500	16308300	19629500	17453400	17882900	16955900	16264100	16744700	17821300	17288900	15421800	18045400	16302500	16088900	18279700	15992300	17943900	16908500	17555600	17155600	18614600	17835200	17823000	17847700	18506100	16682000	20972400	20058200	18564500	18701700	17838100	17944100	17665100	17981800	15997900	18650300	18756300	17669700	20653100	19382600	18021200	17415000	17581800	17846700	22391200	18570200	17250100	17719100	17967900	17122400	19666300	20446000	17268100	19150900	34700600	36095900	18055100	17865500	16064300	17648000	16912200	19067900	18505700	17897000	19349300	20085600	18047900	18410600	17305000	16508100	16748000	16623400	14403400	18154900	17630900	18516100	16406200	17697600	19899700	40665700	17461500	17838200	17181700	18050600	14083500	18873800	18379200	18044000	19204500	17888100	18078000	19233300	18440600	16792400	16845000	17734700	18892900	17469300	17292200	16374000	16834700	16023400	16957700	17857400	17463600	19268500	17286100	16763200	19332600	15937500	18773100	17508300	18332800	18099000	19911700	18112500	18401000	16744500	18378900	17239600	21845300	18881700	18192100	17393000	18063500	16583000	17188900	17740400	16348000	17756600	17841200	17503300	20855900	17619600	19119400	18170500	18422600	18072000	20750300	17836500	17745300	16784900	18349300	17162400	20193600	18199400	18441800	18709100	35265400	22387700	19125000	18384500	17473600	16822800	17411600	17210400	19598700	16378900	17346100	18097500	19759500	18357600	18291400	17464000	17701900	18969900	16570800	17069700	13819100	19603000	18939000	18074400	14276700	18241900	18262700	40230800	18094800	17931200	17560000	17180700	14044900	18674100	17513100	18209400	18148900	17747400	17889500	18592000	17447200	17246200	17717300	17590100	19432400	17597000	17884200	17863900	18274000	18065300	17588500	17686800	16704700	18556900	18213500	18061600	17406100	17874200	18709500	18009400	18461700	18715300	18603500	20848300	21403900	18723200	17409900	18433600	18810400	19289500	18152100	17839800	18484400	16532400	18899500	19262500	18188500	19125000	18358100	18055400	19233300	18434100	18869700	19433800	17219600	19605600	24706000	21931100	21112700	18166200	16605400	19194500	18766500	15741500	18631400	19033100	44230000	45596900	19303300	18309700	19671600	17962300	19041000	18320700	18755500	18975000	18397100	17883300	18418600	20382500	17798500	19356700	18658900	17254200	18852200	18768700	13817200	18424400	18716600	18949000	17112700	18112600	19251100	29273800	18104000	18236800	19580300	17888600	17524100	15777100	18412400	18696900	18319400	17554000	17683300	19948300	18759300	16641500	17293800	17274500	18570300	17151100	16851300	17007100	17258700	17339400	17031700	16759400	16623400	17774000	17980700	17475900	18760700	16769700	18511000	16316300	17504800	17186200	19008400	17401200	19462000	16945700	18578100	17069000	20649200	19201000	17979000	18428000	17618100	17885300	17323800	17933300	17172800	18206100	17910600	16789700	21079200	18155200	18585600	18189900	18899400	16893100	23435300	17164000	17779600	16651600	16749900	17483800	19609400	17820400	17838600	19849800	33296300	33707500	17467000	18813100	16091600	17552900	17108200	15801500	20977500	17421800	17759300	18794200	19669500	19265200	18140300	17932300	16874200	17641800	16656400	16622900	19680700	18378600	16996100	16813000	20697600	18874400	20403100	31667100	18053400	16744500	17353900	16845200	13861200	17603000	17333100	18428600	18012600	18639100	17643000	17820200	18590800	16642600	16702300	19369400	17214400	15931400	16228800	16415900	17293900	16736100	16396500	16721800	16714400	15842100	16950200	18124000	15947300	17329000	15284300	17147100	16948600	18092100	16346000	15471700	15808400	16352600	17243300	18153100	16760200	17707200	17722400	16586200	17403700	17653900	16755900	16535400	17314800	16545200	18352100	17210700	16153900	17440900	16219400	16753600	17086800	19252400	17001000	16621200	15907300	17273900	17311900	17938600	16797400	16907700	16705100	16491600	16644800	18296500	16493700	16321200	17227500	17753100	16954000	20650400	16799500	17623200	17513800	16912800	17000300	17003500	16586800	15183900	17238300	15693100	16836100	17410300	12406900	16424800	16628200	16789100	17487500	17222700	16999500	31604700	16514300	17206400	18313600	16991100	11956400	17457800	17422800	18353700	17385200	16983000	16398600	17312900	17128000	15980800	15988800	18031200	16627700	17671600	16267600	15916200	15318100	16990900	17510400	16270100	17844400	15846500	16319800	18174200	17239000	17856000	15953200	16076800	16466100	16404000	15403100	16368300	15246600	15634700	17622900	19720500	17442100	17397000	17164800	16165700	16812200	17342500	16738600	16630900	16092800	16306700	17258700	17282200	15979300	17549000	17879400	16577700	17802700	18105300	16808600	16557400	16675300	16378200	17609100	17753000	16670300	16867100	17254100	16425200	17262700	16851500	16961800	17180000	16645500	17504300	16647700	24907000	16744500	17470300	17197100	15934900	17336100	17858600	17094600	14332400	17301100	16132300	16526900	16900700	13282300	16564800	18015600	17263900	16880800	16445300	16400200	23762900	18094000	15659600	15503400	17003500	12998600	15836100	17020900	17261100	17277300	16760700	16920900	16270900	15666900	16508700	15401700	12096300	18489100	18692300	16698100	17121500	16810300	15643200	16000200	15873300	18398300	17779000	15628100	15047600	18886600	17453100	16946600	16738900	16236500	16250900	16788400	16025300	16841900	17019700	16909300	15986300	19722100	14839600	17054100	17099900	15987200	16865400	15125900	16330800	16307100	16820800	16922100	16276400	17343000	17672900	15882200	18170400	17305600	19009100	17800600	14475400	13672400	17107500	15648600	16257400	18750600	16033200	17479800	18043700	17849600	15885000	17745900	15733100	17304000	18744700	15908100	24959400	19149500	16004600	13672500	15607700	16652900	14898900	17115900	15919100	16341000	17292000	17390800	16711400	15599100	16782700	16024300	17842900	16232500	15166800	14554300	48007500	15741900	15790300	15794200	15715700	13962000	14600400	15842200	16960400	17176500	17514900	16065300	15461800	15391000	16650300	16116100	16084500	19192200	15728200	15259500	13605300	15206700	16308300	16009600	16380100	15599100	15287300	16242100	15731600	17869300	17752100	14512200	16935000	15243000	16895800	14630000	17102700	15926600	14380300	15667400	14184600	20178000	18286500	17220000	15611600	15744700	15253600	12825200	16623800	16513400	17714700	16300500	15081700	18835400	19434100	16736900	16820900	18354200	18058200	16689200	16437500	17276400	14647900	16117800	16447100	18582400	16317600	15526100	15495800	15509500	17020300	16968100	15758700	17099200	17073700	14303700	30639300	19801900	16812300	16770700	14787600	16870400	16301500	19118700	16506000	16891600	15059200	16652700	16550400	14199600	16681700	14789500	14969900	14607400	16008900	15671800	21396300	16821900	15184700	13435500	15051100	17432100	15927300	16384700	16782500	16233500	14731700	14950600	15377600	14185800	17098700	18117000	19463000	15430800	17470900	18413200	16344600	16771700	17847000	17761800	17502300	18270900	16405800	17430800	17765100	15015600	17941000	17349200	17167100	16889000	17516600	14214300	16625800	15577800	15886700	18122000	18952000	17782600	20536400	17104900	17361100	16523400	16823900	16336600	16465800	16738200	16668900	17767900	18081000	14317400	15676500	15928700	16452700	15989000	17704400	16624600	16825000	17460600	15997400	16581400	18571700	17784000	17114800	17333600	17540900	17493500	17633100	17775500	17623500	17198400	21251800	16197700	25314900	15385600	16286600	16534900	16763600	16576400	17365500	17871700	12512800	17058800	15229000	17416400	17462900	13519800	17182900	17231300	16518600	16155100	16875500	16085400	29074300	16999400	13646500	16800900	16163900	13579200	16922000	16165000	16143400	17435400	16618000	15723900	16963600	16628600	18035700	16024900	17420400	17424600	17311700	17556300	15437000	14494200	15559500	17977800	16864900	14732000	15705400	14777300	15449400	15458000	16490300	15372900	16445600	17036300	15935100	14960800	16195700	14939200	15630400	15650600	18619100	17214500	17151600	17125300	16502500	16058300	16185200	17730200	16416100	16016700	16991900	17438100	16499300	15934600	17282500	17654300	16595600	18826100	19103500	17244700	16422100	15180700	16220200	16344800	16581700	15796300	16106200	18176300	17348700	16148200	17862400	16847500	17422500	17279700	16794500	15778600	23293300	16773500	16605600	16853800	16251500	16781600	16941600	18077800	14147900	17127300	15928200	16394200	16138700	13939600	16115800	15535900	15948100	16283500	16453300	16795300	21082600	15254000	17068400	15333000	16369300	13240700	15593400	17044200	15990500	16527200	17337700	17614000	17651600	16904900	18215900	16182800	17947500	18801200	17322100	17371900	18164700	23039200	16825200	20918900	17161700	19431900	17573200	15837400	18692200	16567100	17981800	18398500	16095000	19183900	16519700	15821300	17199000	18771000	17333600	16619300	18723400	18031800	18053300	17896300	18178300	20227900	16904300	17385300	16426100	17983400	17129500	17199300	15907500	16848300	17462000	18283900	17107800	19415800	16596400	15839900	16713800	17280100	17076700	16647500	18018800	16986400	18592200	18430500	16578600	21637600	15748200	15521600	16667800	17095300	18093200	15215700	16552500	17613100	17886200	17567400	17415500	20124100	18177500	17645100	18159400	17335000	17471700	17713200	19695400	17963900	18861400	20027800	18469800	19887900	19482600	18813800	17894000
Q96EY4	17136700	18336400	18298400	19994600	21242000	17947500	18039300	17840400	19115000	16879800	18295700	17686300	17788500	19135300	17953000	18533400	17144800	20265300	17439400	18598200	17930500	16483500	17468000	17639400	17479400	16325600	16054400	24276300	19900900	19026800	18167300	17716900	18877400	19447400	16716800	18521700	17194700	16949000	16112100	21752800	16749000	18692000	19308700	18584700	18653800	11680600	16991700	17192100	17214200	18791600	18781800	23587000	19652200	18650900	14492400	12654000	14878000	12554400	11827800	17123700	16505500	17695900	24859900	20244500	16860800	18866800	17460300	17699800	18486300	17861000	16413600	16771400	18757100	17631000	15667000	19832600	19204900	19246900	14917500	18157800	17005900	16484200	15725300	16436900	17095300	15043500	17196200	11749700	18149900	18125900	16220100	18137700	17965400	18604800	17757100	18813800	18392100	17550900	20538400	18840500	18267600	18678500	19219600	17163600	17574200	17125000	18805000	18227400	19215100	18244400	18232600	18227900	18518700	17764900	17120100	18600000	17674800	19676300	18878300	19249200	16901200	17616100	25352200	19072700	19544200	16584200	16633200	17862600	18007300	18653200	19044000	17216400	17474700	17764100	21933400	19821800	18563200	18794200	19756900	18182100	13993100	18180600	19287500	18441600	16424600	18104400	21764900	19687500	18758400	19373400	33266400	20937400	15052500	13920200	15810000	17626700	17610000	16002700	27077700	19606400	18285300	18253000	15644500	17305100	17803300	17197800	18200800	17327600	17105100	17999000	19743300	21140500	18122800	18869500	15208800	19181000	17468200	21281200	16719800	17725500	14577400	17727400	12867500	14544600	17970500	20291300	18297700	17885000	17800300	18387200	18518100	18118700	18620800	18632100	22688000	20216500	19907500	19006900	18123100	19417200	20316100	18772300	17338100	17094400	16758700	16756100	23979500	18201000	19875500	18423100	19791200	19199200	17004600	18951000	16749000	19207300	16687900	18282200	23942100	22169000	21472800	17868400	18219700	19434500	20088300	18303200	18763200	16960600	19518700	19795200	27724600	22471700	21142800	19384100	19078900	22197400	13070200	18193400	18203600	19555900	18818600	17439100	24956500	25332000	19059300	20795900	20581900	22750600	15092100	12497200	14571200	18403500	18922600	22121000	19704200	17655300	16359900	21221800	19555000	18502400	17704300	18148300	17336200	19319400	12437300	20537600	19775100	20717500	15684300	20318400	18510400	18531200	15947500	17366500	16847000	18661300	12282000	12043600	20499300	19628200	19061900	21293000	18766000	19772600	19490600	18622200	19768800	18395600	20751500	20007300	17627500	18687700	18656000	16828800	19558200	19739600	19642400	21449900	18002300	18955000	23095000	17401000	20580200	19328500	21536300	20909300	17436200	20293200	19652300	19556900	17714000	18568300	28620900	23524000	20346400	18915800	19400200	21976300	17820500	19772400	19705000	16007500	17354400	18461500	25986300	21985600	21699200	20901900	20605400	20610400	13636600	18137000	20241300	18611800	17890500	19355800	27382900	21778800	22354400	18694000	17570500		16653800	13325700	14723900	18191800	19058800	18644900	25162100	19974600	19954900	20602900	18078200	21570800	20229800	19248800	20743200	19439900	18667300	19416600	16272900	22853000	21963900	21461900	12230500	20825700	18554300	26629100	15155300	19648300	17827200	16914200	12752900	13006400	18453100	20449100	19511700	20611100	21234000	19914900	20041600	19440900	20354400	20593600	23268900	19882900	21252200	20024600	22010200	20064300	21112600	20365400	19038200	22452300	22195100	21234300	19884900	20780200	20423700	23825600	22165700	22075700	18878700	26480200	27192600	21261100	18975500	20317300	20152600	21165300	20756100	19071400	19648700	21567000	22419900	20446500	22228200	19002100	20186100	21586100	23949000	23269800	21457600	21677000	20624100	25378000	17283600	31711500	28092100	20407600	18617700	22329300	21629000	18571400	20911100	20728000	23662800	20549200	19760000	12728500	17673300	20708900	21567900	22914500	21904300	22773200	22401500	21564500	18082300	20125800	22385300	21551000	21878900	20372500	21266900	20430700	14348300	22438000	19393200	23994200	16271500	20805700	20947300	6177930	16633500	21808700	19747300	20258500	15327800	12495800	21360900	20432100	21166200	20842300	21583200	21438500	22077500	17403700	17506100	19161300	19495100	22002400	18369300	17587700	18552500	18017300	17786700	16920500	18336700	18443600	19153800	17915100	21791000	19185900	21139300	18063100	19431600	18798800	16629900	20196500	19414100	17399400	17308600	17258700	26436000	21740600	22085000	18992200	19169100	20432100	19299900	19751900	19842600	17783600	18032200	19294000	28357700	21285000	19708700	21089200	21390000	18929900	14648500	17740600	17912200	17906800	19319100	17980700	23587300	19770800	20802300	21427300	30544700	25415900	16044700	13264500	12256600	18584000	19316600	17347400	28542300	20055800	20934400	21813500	19295400	21419400	19915400	18141400	17609700	18027000	16539700	17924600	21531500	21616100	19403400	21519600	16409400	19379700	21615500	16246400	15724700	18629200	16662400	18717500	12004400	15768400	19502600	19715800	19888800	22967600	20509100	19927100	20931700	17600000	18747700	21463100	19334100	17517500	17911800	18177500	17452200	17912700	18604000	17299100	17472500	15986700	19079200	20420800	16502600	17067400	16088300	18271800	17450700	17570800	17052600	17144400	16151300	17792400	18055400	18996600	15962000	17217500	16815700	18144100	15753600	17103600	15413800	16060600	17515600	16315200	21603400	18151500	15836100	17576500	17140800	14031000	13156300	16338700	16717400	17617500	16835300	17329200	18878100	21276000	17224000	16775900	17332900	15539400	16649400	17123200	13112000	16352400	15866100	17479000	18839500	20972900	16807400	17931600	18238400	17391900	17070900	17050200	13124400	15611500	18430900	15554100	17841300	17516300	12329500	16565100	16944200	17169500	18382700	17022400	16228200	13018100	15995100	15725400	18693800	18232600	12362000	15790000	14135100	16964500	15837800	17000300	16508100	17596100	18366700	17763800	17897100	22266800	18595400	19251400	16880000	18246300	17337600	16704200	17217300	17634000	19591000	16415800	19053800	22536000	18895100	19468300	16654300	15634600	17027200	16764700	15998100	16863200	17414900	17071900	18782300	21945500	17356800	17072700	18293500	16411000	16165700	18146800	17475900	18161100	16883500	17934400	19129400	17565500	17728700	17831600	19158900	15526600	13719100	14828200	18343300	16421600	17097000	18106400	18428500	19179400	17872900	17757500	17719300	13774400	18467800	17031100	15144700	16967100	15614600	16798500	17645600	17085500	17885200	18379300	17570500	16673000	17847600	18843400	13351400	13687000	16490400	15901100	16752400	18573200	12394400	18612100	18424600	16646200	17056200	16701100	17579300	13661400	16809100	15296100	17133300	19250000	11392000	13817900	14570400	17096900	15954200	17735400	16092800	17095500	16736400	18493600	18763300	18791300	22896500	20427600	19203500	19187200	19663500	18926200	20766200	16305200	20088300	16892600	16576400	16829000	22199500	17968800	17764600	19184300	16215400	17807900	16656400	16994200	17650900	16934200	17310700	15682200	25205400	20214100	16983100	16592100	14545600	18098100	15482100	17787800	18512200	17976600	18312100	15159200	19928700	17716500	17842600	14004300	13268100	14820200	19895000	17654500	17239800	17951000	17818500	15731400	23191600	17275200	18300500	17124000	17883800	18553700	14107000	16273100	17346900	17924200	17176400	26914200	23309300	17265000	16809900	15656800	17713200	17276800	14423800	16600400	17320000	16125000	17899100	17564900	18150700	17762100	16568700	17126500	15697700	15221900	17659100	35321800	15528000	11942000	16222500	15979400	15650900	14594500	15293700	17163500	15564400	16750400	16042100	16104100	15532500	17519700	16432500	17729800	22174400	18196100	18914200	17213000	17395700	17387500	15872600	18460800	17867000	16055200	16159300	17407600	22188400	18143400	15343700	18580400	16921700	17272400	16467800	18413200	17016100	16868500	17858000	15029100	25214900	19052100	16771100	16671700	14902000	17804800	17499300	15612200	19338400	18106500	16740900	13645600	22261600	20457900	19463300	15533800	13753100	15245600	18803300	18774200	16534300	16814200	17006600	16932200	22569100	16367200	17881900	14717900	17860000	16788400	13940400	15447100	17734400	16159600	16451800	45473700	25777500	18974500	17798700	16368400	17849200	17310000	13278400	16272900	17450400	16506200	17582100	16345200	12049300	18373700	17619200	17411000	16660600	15927400	16385400	15885200	16648800	14489000	15762600	15865600	16832700	16261900	13037700	17134400	14292300	14907500	17202400	16164000	15209400	17494900	18210100	20415600	17955800	17988900	17559300	17608000	19381500	19378800	18413900	19055300	20019300	16927700	18037300	18144500	18495900	18901800	16950400	18834400	16928400	18535400	16898300	16927100	16312600	15278000	17997800	18152400	18912300	20218200	16816600	19259400	15149000	16377300	14755500	16225500	17179000	16934200	17981200	17729100	16159000	18004700	18052600	14185400	12527500	14957800	18052000	16542100	16815400	15176200	17771900	18886900	16913900	16801600	16581200	15797400	17451000	15725600	15512500	17884500	16920500	22389000	18150900	17976800	16280600	17740000	17707600	15570300	17084500	17353500	13363800	14055500	17251500	14745100	18018900	17138600	10772500	17365900	17398500	14879600	16334300	16950400	16191600	14682200	16600100	13265400	18112000	18648900	12819900	13784900	14445700	18407700	16054800	16037800	17523400	16508800	16225300	17909400	16169100	17205100	18028400	18197700	17898000	15953400	16083600	16236900	18461300	17195100	17327000	15073600	16665100	15245500	18242500	16757500	14888500	17762900	17118900	15866700	17428800	18483800	14971700	15968200	16905700	16687900	17011800	18054900	15943300	16947500	16384800	16583600	16560700	15431900	16536500	15876300	16666600	14353600	15725000	17506900	16819000	16427400	14321800	17307300	15705400	18583800	15566800	16006800	16845500	14974200	16102600	15334300	16143900	16973300	16857000	18435100	15483300	16651700	15266300	16192900	18599800	18374700	18217800	16608400	16991900	17030400	17309400	18236500	14111400	13565100	17262700	15468200	18252800	15810600	12798100	17995700	15820800	16730400	17225400	16426400	16614200	12760300	17379300	16634500	15527100	15352000	13643600	14130300	14726200	15858600	15584100	16712300	16926700	17753700	17892500	15972200	21512700	21842600	21871400	18999400	19009800	18105300	20484300	20089000	21981600	19633500	22568000	16446300	19185000	20083200	16689800	19474500	18864600	18504200	17830500	17074900	20089600	17065000	23449900	17709100	21834500	20166200	21832800	20798600	21507500	20336200	18346700	20434100	19648800	19278500	20240000	17487000	19991300	17612700	18782000	21556700	22614300	19827500	18666000	20988400	18199800	22123000	21569200	18365800	20672200	20915000	17376300	21152100	20205000	19675700	21178000	20938700	17649800	18545800	20979100	18638500	23225200	21736600	20558900	18726300	19821000	19087000	19128000	22799200	20192900	21167800	20424600	22237000	23138600	21035900	18619800	21380400	21997100	23965400	23332100	24733900	21434000	20253500
Q96EY5	1813390	1719480	1985910	2714490	2378810	2253270	1957850	2023680	2146860	2911830	2507740	1486210	2420060	1787840	1921010	1709370	1987960	2033140	1935960	2253080	2783270	2365580	2349060	2480290	2934850	2701180	2021540	2931920	2017860	2526990	1775250	1946480	3065490	2475230	2335160	2129490	1836230	2168600	2180880	1756140	2040990	2349970	2170030	2012650	2089970	1713670	2488370	1576990	2535090	2489090	1550160	2439830	1461450	1807720			1963060	3456470	2207760	1883600	1694680	2295640	2560500	2340050	1721990	1943140	1789730	2490260	1314790	2704110	2048350	1578370	2421300	1563250	2887980	1783130	1965840	2349990	2926110	2737590	2173510		2799170	2883750	1970070	2646410	3176840	2438020	2103980	2130590	2173440	2139630	1598680	2516260	2211390	2359500	1794060	1955990	2448200	2234550	2159330	2005260	2164550	1906050	1946740	1975790	1907270	1857860	2125470	1959550	2215010	1717780	2293440	2162180	2130100	1874580	2265410	1870000	2118030	2103780	2617320	2056740	2254370	2223750	1975540	1443790	1567910	1873940	2293330	1533260	1750250	1779010	1980560	2394320	2204440	1837200	2057680	2207020	1856670	1970650	2320100	1632070	2344320	1779570	2093660	1943230	2460760	2455690	1654460	2139640			2524380	2513680	1221990	1945250	1985830	1993890	1872710	1685830	2613150	2197240	2030480	2088600	2518370	2562800	1442550	2162290	2371960	2053820	2188000	2523780	1789780	2269080	2086790	2246380	2267990		2158840	2023010	1492520	1839890	2349280	2381170	1730310	2236320	1338070	2381260	2270830	1463820	1870540	2367410	1686190	2963070	2328250	2094610	1883220	1269460	2020740	1903990	2148150	2382960	1841410	2328080	1960600	2113400	2131520	1996620	2486140	2096730	2169120	1874900	1943560	2088340	1842680	2825940	2497230	1575540	2360140	2514460	1662430	2118770	2211360	2263850	1780010	1967210	2333590	2437980	1656010	1511570	2801870	1945870	2288950	2673530	2000280	2803370	2023800	1735570	1859450	1752270	2038120	2442510	1730040	2189030	2275380	2098670			2733960	1797020	1424620	2675640	2035300	2471610	2302030	2174700	2043530	3232500	1934300	1737630	2204370	2363570	1952080	1841560	2822150	1920680	1827100	1504520	1701120	1896360	1812350		3112680	1962210	1897500	2050380	2381300	2072220	2450610	1787700	1717670	1566890	2005530	2736960	2267240	2056020	2253900	2273280	2227770	1699350	2171660	1657670	2000880	1789610	2234490	2203050	2088070	2515460	2320200	1892840	2417250	2256010	2495330	2345040	2627120	1949230	2411290	2771640	1911410	2761160	1788970	2026610	2306710	2209340	1681090	2167840	2256860	1748010	1901010	2572150	1751840	2655900	2072060	1639250	2554680	2072060	2205780	2332040	2364620	2547700	2002870	2233530	2086960	2082120	2375000	2333170	2314800	2190550	2245150	2705800	3200450		2375200	1939510	2838160	2025240	2327820	1705950	2518650	2163110	1903480	2253190	2055560	1519430	2197210	2693240	1778100	2103040	1795060	2274340	2308880	2087430	1746600	2404190	1939210	1604730	1852080	3365680	2004120	2093430	1314010	2031710	2265540	2373060	1593680	1921300	1716090	2601330	2306120	1925040	1886120	2270410	2199540	2391910	2655970	2487990	1986220	2096290	2384640	2781680	1465540	1463190	1513510	2211410	2159980	2480200	2073420	2193350	2162890	2147520	2357930	2104490	2482160	1962940	2509090	2196290	1953890	2110470	2136000	2385530	2653360	2316410	1952570	2260360	2352610	1958750	2115450	2418530	1867440	2257060	2291020	2050960	2370630	3143510	2107250	2237250	2499270	2717990	2866050	2280390	2368160	1708470	1895910		2602490	2329180			1886600	2106420	2580660	1933160	2549100	2624960	2249060	2298070	2271180	1867080	2622700	3081200	2161690	2505850	2778900	1681050	2288350	2693770	2504560	2226220	2281860	2366100	1952420	1993290	2677640		2113650	2411120	1605880	1744060	3300260	2814480	2428530	2547800	1473460	2066150	2473440	2520640	2857760	1858730	1721300	2066830	2234680	2574180	2244270	1865260	2273150	1664640	2415140	2082100	2374710	1908950	2112730	1289070	1791760	2438260	2490480	2358300	3018700	1528450	2221360	2348380	2746810	2015300	2159790	2297240	1613120	2122750	1638670	2183470	2219470	2005980	2167740	2680140	1724130	2592290	1759790	2428600	2790420	2105980	2569910	2489700	2232890	1998690	1312120	1903290	2498680	2622530	1808720	1727650	2019790	1777200	2446350	2200100	3131340		2687370	2051220	1773390	1944550	1563150	1762800	2058940	2212590	2120100	1958870	2781880	2342430	2568860	2549300	2402970	2249840	2417950	1859590	3659040	2031440	2237150	2028530	3003970	2472790	2054970		2594520	1771960	2209840	2667350	2830790	2421060	2208240	2251410	1104620	2310240	1734430	2497540	2810560	2065660	2684310	2960020	2527230	1675070	2076420	2114090	2687110	1918350	1941140	1700130	2572600	1260830	2489930	3050010	2239500	2085010	1758030	1949900	2750400	2551540	2144740	1806570	2234870	2441010	2712050	2347970	1618530	2313290	1688440	2030170	1762000	2200950	2656030	2146680	1916110	1821100	2588470	2430710	2312630	2122340	2722750	2110190	3504640	2473760	2514050	2769320	1638700	2433560	2187470	2142270	2154380	1692180	2166760	2367990	1940260	2638490	2462580	2418640	1766170	2240120	2071570	3274510	2145130	2143270	2417720	2677850	2494360	2374890	1659740	3926280	2081250	2166300	1911500	1995640	2668890	2803780	2259860	1832490	1886500	2496980	1763810	2046770	3026110	2106450	2654560	2100160	1968700	1977260	1784220	2058990	1729080	2030610	1755220	2302190	2487750	2190310	2124450	2575390	2513400	2376160	1940850	2443160	2094690	1399480	2293740	2060810	2829490	1991010	1749910	2435470	2270100	2689490	1476370	2028140	2321850	2301900	2350690	2313190	2376070	2715390	2372420	2530560	1972510	2918920	2079630	1872390	2159960	2282090	2360820	2453460	1931910	2399770	2686740	2130940	1863180	2125450	1905460	2835980	2831680	2554290	2450210	2367820	2150260	2201730	1989830	2300260	1692040	1981810	1967650	1853270	2130950	3084950	3130880	2268000	1874950	2057930	1839850	1672610	1873180	2302040	2204990	2090550	3118700	2507140	2327120	2536190	1786210	2146660	2158490	2349140	2609090	2321070	2801000	2661750	2541220	1888710	2179480	4282660	2638600	2254370	1888030	2216320	1992000	2104270	2365340	2474440	1562920	1889880	2149250	1692430	2315400	2565730	2485150	2467650	2398480	1835380	2096890	2080120	2745700	3314160	2706500	2265770	2454540	3250790	2163740	1634360	2653910	2587020	2376390	2366560	1865370	2055160	2412840	2296690	2582510	2667840	2610070	1306490	2343460	3217350	2113140	1404080	1835480	2420100	3047070	1762000	2993650	2008190	2382480	2789420	2148510	3009700	2415510	2186070	3210470	2523000	2154140	1368760	2184070	2352700	1934700	1933710	2877400	2145300	2138770	2725520	1876360	2893920	4194990	2421810	2835390	2176800	2446240	2775950	2469360	2338020	1875730	1995260	1839960	2247210	2210920	2302070	2167340	2682370	2839620	2157990	3451570	1649910	2012730	2399900	2477850	2166720	2233570		2129380	2971910	2115420	1955400	2224930	2089630	1432100	1673380	1765730	1556610	1517400	1868220	2298770	2514730	2301950	2046220	3542950	2519610	1622490	2064560	2459250	2191630	1963950	2344390	2553650	1779250	2187620	1971000	2178660	2802440	2364270	2773000	2518280	2485810	1804450	2869250	2908040	2024450	3074020	1857270	2290680	2096040	2538680	2115600	2364190	1988320	2011400	2230830	3383820	2739820	2080840		1898610	2772020	2316290	2177410	3086730	3100080	2231380	2328150	2521290	2022840	1560540	1990010	2345710	1944600	2585310	2107780	1753910	2705990	3106400	2236590	3036950	1991590	2142710		2861080	2010570	2005620	1753720	2003260	2125570	2741090	3365410	1750290	2205660	2257160	1822480	2718100	2443460	2446970	1629440	1389700	2510200	2172080	3236810	2754060	1919780	2025960	2465880	2599570	2031390	1412240	1806270	2857810	2456650	1848610	2163010	2146650	1913950	2821940	2692140	2073170	1666070	1697840	1932330	2501500	2029110	1742980	1693260	2245720	2016270	1704980	2001100	1372360	2249170	2823100	2398680	2215970	2234300	2074100	1649550	2177970	1979420	2098160	2281130	2088370	2106890	2005750	1931690	1731700	1612660	2308530	1454760	1782780	1863270	2707760	2133590		2589670	2337950	2027380	3380620	2575460	2379150	2379680	2240530	2032620	2215660	2053820	3129980	2237270	2155190	2223050	2043090	1966470	3237610	1645910	2331100	3219020	2709700	2237570	1516330	2147250	1737300	1604960	2120410	2427200	2401930	3977840	2158760	2174330	1522290	2410850	2798750	2618990	1906370	2139370	1922560	1907910	1861960		2723650	1494260	2467260	1883840	2044700	2373700	1364050	2918380	2598790	1742410	2379260	2042200	2232370	2853740	3184590	3044550		2371160	2477520	1830610	1883920	2294420	2432280		2904160	1923070	2187230	2389380	1740120	2793440	2509830	2071000	1398090	1665130	3059600	1414200	2751940	1509180	2116570	2910520	2701610	2340300	1527850	2989510	2812830	2112070		1280410	1797590	1874830	2965520	2328690	2389930	2325160	2701000	1473730	2616310	2937630	2398150	2303470	2386230	2310050	2654830	1593840	1686960	1780110	2857290	1616210	2530010	3079730	2847180		2563170	1518180	3259550	1509670	2804930	2256080	2027760	2805590	2706440	1156500	2545840	5322560	2365960	2757230	2955750	2298950	3194920	2281540	2048560	1863560	1535920	1365020	2961850	1870930	1844380	2265500	1336570	2427880	2160460	2125060	1206400	2250880	2479340	2225920	1715220	2217160	2910790	2825540	3262080	2360830	2064110	2544640	2873220	2400120	3203930	1630330	1793520	1827550	2030180	2797560	1836290	2714200	2158000	3101260	2002090	2516490	4039760	1709320	2925390	2445830	3033270	2992130	2924570	1890290	1949900	3091440	2998580	2468570	3210190	2447490	3110300	3274740	3057670	3369850	2891410	2062940	1631840	3718930	2177760	2171100	2920370	2834750	1793570	2780830	2638740	2843180	1975120	2535840	2596010	2976370	2565450	2339280	3265350	2284360	2286080	2032740	2428340	3542820	2961480	1905230	3043630	1702150	2801320	2004090	3133570	2638030	2076700	2463090	2866360	2641440	3412140	3258030	2973150	3016390	2374480	1881370	3162220	3540720	2943880	2656300
Q96EY7	15483300	15875500	15971100	15373200	15778800	15695500	14853600	14304800	13679100	16542300	15346300	15818400	15001800	15080600	15698900	15563900	15633400	15896500	15508600	14886300	14263000	17026400	14884700	16384000	15309700	15891600	15888400	17747500	16448900	14691400	16905600	15617400	15776300	14933200	14346200	14398400	16746200	17322800	15329500	16389000	15146200	15883400	15490600	15958300	15073000	19561700	14985400	16172900	14939100	16281200	16755600	17291900	15996900	15606700	31517600	21401800	17385600	19423300	18359100	16615000	14412800	16463800	17220900	15587600	14951900	16829800	16156400	15703100	15767800	16084400	16194800	16426800	15114300	14410400	14602400	16395200	15035400	16324300	16667000	14167400	15339500	16959100	17195600	15261800	16974000	14010300	14641800	15932800	16207800	14806000	14414500	14994300	15531900	16732600	14012000	16235100	15469000	15493300	18284900	17074900	16731700	16288600	16904000	15857100	16078200	15705100	16238300	17007200	16117500	15644100	16739700	17013000	17118600	15767400	17147900	16455500	17093700	15540200	16664800	16811400	17290700	16360000	18974700	17996000	16585200	16829400	16119100	16176400	16567500	16198800	16472600	17757900	17283700	16013200	16892700	16896800	17206800	15721000	16756800	16258300	19651700	17161200	16222800	17103300	15820500	15992900	17817500	16177200	16570700	14332800	32362100	16983300	17138000	19386400	19020100	15881700	16604600	16167400	19131700	16511100	16209400	16580600	16012600	17011200	16466600	16717700	15880200	15716200	15495500	15502300	13178100	17083100	16668900	17145900	18465500	16022300	16542100	15661900	19055300	15630100	15773500	15688900	13454500	17261400	16081300	16985700	15598700	15741800	15550500	15934400	15507200	15993100	15647300	16188000	19210800	17576500	17552500	15798600	16328700	15793500	15424500	16146200	15116700	16162200	16220800	15864500	18751700	16950000	17616900	16734200	16211400	16922100	15703000	16593500	17113600	15320000	17460100	15675700	19099700	18258600	16858400	17189100	17297800	16419000	15873700	16229800	16886400	17255300	17580400	16621900	20348300	17141900	18274000	17179900	17348700	16719700	17566400	16687800	16859200	16958300	17015800	16802900	18379200	19985900	16449700	16954300	24739100	16309500	17819200	19985000	18238200	16056500	17801100	18374500	16504500	16442100	15921700	19742500	16803600	18308300	17398600	15834400	16884200	15792600	14286500	18238000	16788200	17960400	19127900	15685700	16623200	15613600	18147400	16340900	17449400	16577300	13124800	16962500	17723800	16162400	16597000	16634200	15905100	17864500	16359800	17161600	16488500	16098300	17339500	16797500	15932000	16347200	16840800	16480700	16837100	15466600	16595700	16960600	16749100	16030800	19081200	16828400	17600900	17050200	18311300	18147600	16745100	16752100	16625200	17090200	16777300	17287900	18107900	18445300	17284900	16593000	16889300	17286400	15781000	16154000	17215500	17901200	16659700	16468500	17227500	16393900	18710800	17542600	16269800	16684300	20748800	16725600	15725000	16688500	17282100	16809300	18018800	17370500	17018800	16306900	35648300	17623200	17292600	19482800	19684500	16476000	17143900	16321500	17857600	16233100	17477800	17636600	16145100	18406100	16999800	17402000	16654600	16981300	15931700	15752100	12380300	17153000	16748700	16348400	18004400	15714500	16668200	15710900	16710800	16682100	17366000	15852600	12534000	17138800	16980700	15661400	16156500	15865500	16067500	17646800	16781900	16730500	17453000	16070700	17899000	17665300	16418600	16237000	16736300	16120100	16813700	16784600	17337300	18371000	17456600	15889100	16637800	17924200	17672600	17160400	18167800	17403300	17112600	17651900	19822800	17966700	16956000	17533500	16558900	17672000	16978700	17756800	18212500	16899300	17803100	16850300	16193500	18984900	19657000	16807200	17497600	18092500	17490900	17578600	16994400	17808300	18280400	20929000	20399700	17180300	17034900	17393400	17254400	17583600	17715600	16728400	27618800	26001800	18100700	19337800	20243000	16447700	16569800	18356100	17308800	17334700	18408600	17520400	15645400	19046500	17383600	18178700	17575000	16384900	17574800	16823800	13341300	17373500	17131100	17639300	20211200	17125500	16354500	17833000	19736100	16817700	17373200	15648800	15704600	16078400	16717200	17463000	17150600	16635500	16338400	17688100	15734400	14482200	15062000	14666700	16096300	16811300	16241700	15232800	15773900	15926700	15503700	15364700	14941100	16874300	16205500	14914000	16748500	16675700	16247600	16096100	16199600	16392500	16380000	16673600	15759000	16098200	17067800	15677400	18440000	18473200	16870700	15594300	16473600	15374900	16870600	15685800	15694000	17117500	16854200	15439300	18998800	16751900	15662600	15895800	15041900	15566300	16795800	16934600	16137000	15329900	14887200	15419800	17153900	16218600	16418100	16095000	27444700	21931200	16803600	19624400	18536200	15782600	15029100	15478200	19790700	15721500	17038900	17308600	16807900	17664200	16017700	15684800	15298600	16497400	16134000	15077300	17838700	16315900	15814200	15935200	20764600	16107600	16488300	15934600	19214900	15853600	16385800	16793300	14274200	17706900	15649400	16794200	16165300	16333600	15911500	17155000	14859600	14745600	15758200	19117900	15743300	15299300	16221100	16610300	16061000	14913800	15414400	14808800	15011400	14980800	16202200	16957700	15459100	15869700	15244400	15391100	15002200	15802000	15237100	15070300	16159900	15829000	15606200	18044200	14858800	15296600	16368900	16447000	15237600	15793200	15347600	15577300	14797900	14877500	17391400	17606600	15082500	17490200	15035400	16320000	16514500	18056200	14914600	15647600	15331900	15096600	16013700	17422400	14427300	14954500	16105900	17078700	15489500	17366700	19612900	15308800	15084100	14690500	16298100	15807900	14606600	15662400	15161600	15898800	16424200	16014300	17475800	10026600	15198800	14980800	15422600	16081000	13345200	15754700	14673900	15880700	15169200	16919800	15494000	25742500	14747900	16075000	16342300	16247800	12614600	17046300	17590200	15131600	16113200	15083900	13815000	14900500	16565200	15297700	14904500	16530200	15174400	16013200	14872400	14813600	14541100	14938900	14473000	15179600	16116600	15920500	14868700	17474000	14884300	16050300	15200500	15142200	14701400	15279300	14927000	14574200	15162400	13940800	15088400	18716200	14545000	15678200	16277500	15069400	13883900	15138800	14126100	14854800	14602500	13952600	15466400	15928700	14735800	15935700	15619900	15532500	16502300	16409500	14886700	13899700	15040000	14773300	15205400	16865900	15080700	15722100	15626000	15938000	16023800	15449500	19603400	15336100	15296500	15611400	14842300	20793400	14556000	15361800	14516900	15524600	15698600	15329400	17850700	10720500	15230400	15758300	14744200	17290600	14030700	15147600	15422400	14235100	15247600	15091700	15450600	21880100	15274500	15313900	15215700	16262400	12372700	16495000	17621800	15659300	14586300	14635400	14554400	14356600	14697900	14720400	15532100	13896200	15808100	14846400	13312900	15706300	14358400	13855800	14233100	14451700	15589700	14936400	15004300	14130500	15190400	15816700	13050900	14654500	14534600	14373900	14512200	14886400	14328600	14684900	13492400	14052100	17248600	14416200	15142600	14331600	14795300	13805700	13606800	13755200	13934400	14849600	14063700	14539700	15923800	16386600	13765500	14151100	15926500	16192100	14882500	14345200	14186400	14032800	14694200	14442900	15540600	15246000	14254400	15466300	14877900	15815700	21460000	14106600	14138400	15514600	13732700	20975200	17890400	14535500	13916000	14650300	14702300	15189300	17004600	9490500	12911500	14709400	13975500	14741000	14627400	14650200	13533400	14209500	13071600	14055200	15116500	45016100	14810200	14750900	14048000	14337800	12446200	15015000	16967100	13459000	14511400	13634600	14090300	13458900	13551900	14049200	13122100	13061200	16001300	13861700	13711500	13502100	12969400	13126400	12648500	14034000	13765200	13595200	13485600	13447900	14541200	14761100	12878100	14258400	13428100	14114700	11898100	13590900	13171000	13708500	13141400	13893800	16374500	14556600	14455700	13446700	12176800	14313300	14411200	12268800	13018500	13565900	13062300	13573300	15120000	16178500	12774300	15083000	14275100	15495900	14044900	14450500	13267500	13150900	13272400	13773100	14467700	13400800	13247700	13369900	13305100	13694200	18560600	12840600	12662300	13803900	13941900	20437000	15918200	13774700	13275700	13937400	14091000	13952600	18156300	9608020	13354400	14064800	14460000	13562200	13123600	13287700	13961500	13937500	14297200	13790700	13430200	18324100	13949100	12383600	13341800	13938700	12855700	15796700	15411500	12932500	13878700	13254600	13444300	13863300	14332000	14914000	14718100	15441700	13785000	13475900	15850600	13435700	14062200	13791000	14775800	14695400	14666400	13221500	14013700	14956800	13951100	16109800	14181900	14442100	14077700	13654700	14184700	13553000	14405400	14136900	13392600	15486200	13763100	15154500	15978700	14801400	13381600	14577900	14939600	13745800	13313100	14464600	14518600	15470600	12631500	14521600	14718900	14116100	14798300	15707800	13047700	12587000	13816700	14299200	12693200	15127800	14265800	14364600	13975600	14931100	14137600	14651000	20141500	14466700	13906000	12746100	14397600	22215900	13685600	14245700	13462600	14214400	14466700	13764700	17070100	7561670	13579100	14080100	14575200	15103500	11760700	14127700	14830500	13548600	14083200	14065900	13341900	26605000	13592700	14207000	14401200	14233500	11728100	15094300	16696300	13769200	14081800	13825800	13589400	13619400	14786600	16026200	15138600	14366900	15706200	15203400	14869500	14672300	13834300	15159600	16335800	15821200	15191600	15908700	13851100	14079300	14599700	15517400	14070900	15796400	15286400	15800500	15265600	15637500	14642600	16095800	14906200	14382400	15448200	16540200	16480600	15741000	14748700	16126600	14640700	14605800	14810600	15571000	15211000	14505400	16527400	17329400	15818000	16109200	17133900	16719600	14559100	16105200	15316400	15281100	14876100	14123000	14981300	15606800	15269200	16716100	16038800	16497300	20991900	14540600	14531600	14795300	15063700	17114900	15412500	15673300	16482400	15746500	15778100	15877000	17496600	8940460	15129200	15136800	14936200	14625800	12538600	15481400	14995000	14575400	15547200	15773200	14776000	17466900	15567200	16020300	15148000	13827100	13313700	16636800	17812100	14865200	14750500	14764800	14260200	15250400	15750200	17702000	14592400	16216200	15892300	14860300	14371200	15542800	19091700	14866800	16064600	16444500	16223300	17464100	14502700	15215700	13985700	14863300	14394800	15922300	18658800	14131000	13161000	14923200	15713200	16251700	16933000	15837800	16045700	16514800	15862700	15979900	18994200	15552200	15730500	15598600	15129600	17073400	15668500	14917000	15371400	15876900	15495700	14143600	18179300	15029000	14105700	14909600	15031700	17140000	14452800	16322000	15233900	16459200	14660700	14507900	20439300	13697000	12071700	15349100	14035000	18042800	15103200	15551500	14718500	15206400	14783700	15110100	17596400	16477300	15514900	16040800	15909700	15149800	16761100	17203100	16431700	17587600	17576100	16534900	17089800	17473200	17176200	16263300
Q96EY8	4525310	5531910	5591790	7534360	6173660	5152430	5203640	5056150	5956920	4985390	5235010	4713040	4863590	4310270	3691560	5362240	5054040	4267080	4857430	4446400	5138200	6866040	3825090	3965080	4709570	4550250	4049730	4787600	6530100	4565650	4353520	5217730	3449790	3598760	4462670	4506690	5972560	4399380	4268300	4345870	3999930	5065450	4264610	5244860	4301480	9338390	5171600	4461850	5057380	4872680	4712720	4998330	4021600	4473460	9286250	7519110	7199110	9532060	8046840	3740190	3641100	4564240	4662130	4377230	4122890	5430860	6447860	3754410	3942930	4472890	4908640	4266430	4103080	3666370	7530110	3059090	5064660	4422200	8136380	4375940	4588260	5709350	7499570	4808830	6099530	4593400	8049760	9822920	4803240	5143490	4810560	4080410	4385410	4009830	4395600	4985740	5016820	5279240	7116460	6264640	5259120	5298670	5706180	5334100	4811790	5197630	5415180	4186040	5412700	4082550	4620760	4193840	4445230	5089050	4562500	5445120	7961810	3886090	4724520	3993390	3796680	4434490	5271950	6216370	4661510	5351560	4951230	4087540	3609520	4689660	3828330	5562100	4840320	4586100	4546340	4507460	4365240	4227810	4375250	3517880	8055900	5039000	4127840	4861700	4098570	4651980	3638580	3930140	4107140	7916840	13524100	8293280	5408850	8950090	8280980	3849300	4070280	4200410	4421940	4038790	3367670	4818410	5730830	3328170	3807840	4165240	4176560	3932260	4575250	4137340	6038420	4696820	5013490	4280570	8513200	3518100	4565110	4439910	7241290	4380600	5465610	4327510	6244730	10196900	5105650	4301250	5253580	4741150	3752270	4447650	4420610	5107050	5504450	5603880	8345550	7541550	6355270	5696550	5336660	5727950	6178020	5641760	5434000	4082620	3748370	4583680	5942740	5054760	4498760	4249900	4669050	5346080	7484020	3577890	4032880	4776700	5187940	4503570	6046350	6402550	4426580	5041530	4542940	4588220	3568430	3869310	4417690	6012950	5016150	4576520	5629960	5119580	4400910	4041330	4473980	5092880	8711890	5082130	3668410	4962520	4514000	3766760	4816460	4892260	5001380	5113210	7525990		7010710	7416940	7515200	4681780	4581170	4514090	3624820	4559640	6039210	3476450	4077510	3427370	4704320	4112440	4032740	4803950	6482540	4628300	4482440	4188680	9039160	3928670	4952900	4545580	6374960	4458560	5308530	4550330	6305540	8315900	5661130	4715560	5672590	4792500	4040400	4551940	3813080	4985900	5492050	5458100	8830210	6774590	5671790	5052850	5091500	5624410	5815950	5282810	4968590	4789130	4387180	3770560	6338820	4483500	4962930	4415670	3927290	4994920	7844360	4580670	4446810	4704650	4271030	5037940	6098780	6265530	3733450	5398530	4831130	4102280	3369200	4441130	3693610	6089540	4909370	3724500	4349490	4774900	5030980	3902190	4929660	4093260	7678170	5413730	3913450	4485980	3711680	4255480	5024700	3906410	3845420	6323030	8750190		6670660	8001760	9015900	4695040	4032030	3940490	5028620	4129610	3850870	4777770	5846000	3298560	3732830	3915520	5127580	4259730	4722650	4640550	6724140	4522990	4726650	3889860	7434940	4722630	4761190	4280450	6563980	4297100	6360950	4634450	6071610	9881930	5658400	4851760	5098660	4632860	4438490	4803760	3742100	5289980	5537350	5319960	6716790	5969320	5682490	5912550	5755890	5800600	5430700	4446200	5312220	4305030	4471930	4625270	5239690	5333030	4815160	5081070	4322810	5212950	7193530	5940150	5866000	3995670	4862070	4516480	4376030	5057500	4611140	5457150	5486390	3842020	3820020	4563560	4429280	7509590	5719560	4650420	4519590	4606010	5339980	4667390	4767160	4216610	6853190	7722400	6833530	4750560	4416300	4964770	3562380	3986770	4721770	7655980	8645640	6864270	6680680	8413180	9378300	3536690	4298120	4418090	4205730	4384330	4531400	5235110	6255540	3914550	4314270	3817690	4858570	4245560	4577220	4703600	4912560	4212150	4962480	4098650	10304800	4017880	5233820	4250920	7731020	4225700	6337590	4726420	5754400	9005990	4530240	4445060	4921480	4693470	3844790	4668940	4719800	4423650	4096720	5061460	7438410	6853760	5217340	5332100	4863980	4632140	5007160	4910700	5304820	4272690	4110930	4502040	6084810	3720270	4894820	5186330	4266310	4812240	7476480	4003490	4700030	3627550	4339150	3935510	5056290	6038810	3923420	5391780	5732550	4296840	4260210	4707430	4173060	5484030	4443130	4315950	4821360	3986010	4341800	4402440	5214200	4377440	7093680	4882160	4664030	4108270	4491130	4050670	4533280	4773090	5212820	6520230	9135800	5609340	5421100	8272210	6007620	3968810	4019010	3904130	4779230	4516320	4086460	5144210	6178940	3479210	4446850	3734320	5373350	4419990	3957840	4072000	8244220	4514210	4311930	4190670	8671090	4890690	4650930	4086240	6438740	5093600	5959820	4055850	6837610	9608220	4859770	4090850	4922960	3866710	4179160	4595560	4209140	5208300	5864960	7362910	6496160	5690210	6111920	5259610	5235330	5286510	5071290	5003640	5050350	3722580	4375410	5438970	4968270	3765960	6466640	4426040	4325780	4583610	4590600	3799650	5012640	3760440	4537770	5991390	4683370	4241750	5505170	4234200	5482020	5141910	3447550	4549260	3427540	3893480	4278150	7350110	4698500	6307730	4342820	6186480	4836950	5042600	4109890	4137700	4493830	4132270	4671570	5062460	4073600	4728410	5326420	5356510	4517930	3606100	5368720	3790460	5987720	5223740	4732440	7551290	5113390	4673100	3725380	4998970	4980350	3763930	8414540	4597620	4129490	4735420	4313980	5444360	4103450	4250330	3737940	4708720	4665710	3547110	4814310	14729700	4342790	6944960	4824550	5066110	4324350	7544360	8325040	5019530	5428910	6505200	4332430	4567140	4227410	5087580	6129430	7361960	6179710	6578650	6337630	5860000	5206960	5439640	5544650	5562280	5666150	4073570	4488890	5018320	5296500	4937310	6648410	4425160	4364930	4604890	4326800	3878820	5377680	4506550	4295980	6963800	4545160	4260480	5098330	3655250	5449610	4842660	4074730	4482400	4370820	4296630	4936260	9193380	4686280	5671640	4141230	5733800	4752910	5499800	4022010	3754410	4668500	5869210	5125290	5688340	4615930	4221690	5596820	5945060	4610400	4393720	5856540	4094670	6219810	5100930	4467080	9722790	4890040	4255730	4263960	5204870	4666420	4706610	8617830	4900620	4818030	4951290	4344010	5593220	4631460	4613460	4879500	4957850	5084670	4101530	5088030	10507300	5674280	5859330	4851840	6089610	4359150	7999620	8872650	5265490	6125120	6062290	4543640	4573120	4281680	5506320	5706800	5759220	6951740	5974340	6219910	5385890	6082480	6611160	5732550	5515680	5642310	4146480	4063740	4723160	5680960	3615620	6069300	4244210	3589570	3998590	3893140	4327240	3869760	4172290	3052440	5052990	5748670	4371720	5720550	3927840	5487050	4377890	4039800	4226710	4227490	4016720	4150570	5715290	4503750	5894040	4326690	5453320	5045590	5331010	4627930	4207090	4245490	4335290	4752580	4111980	5165840	3604490	6257630	6285490	4661730	4628570	6848940	3831220	6236800	6041800	3819940	7254380	4540110	4129940	3767280	3677010	4804100	4122580	7650220	4159410	3646930	4705990	4042450	3745130	6294960	4290350	4546300	3578440	4634180	3927610	4804740	23587700	4358650	6353900	3119130	4329610	6920740	7162290	8571950	3898020	6064940	5774360	4254040	4247510	3587640	5763840	5469450	5400710	7096830	6365380	4467680	4146020	5584030	5608780	5596030	5605730	5190110	4246980	3987260	4315860	5369480	4000950	6303600	4821990	4673310	5479630	4076410	3846510	5135740	4917310	4035050	4905470	4887180	4251320	5980850	4342580	5155210	3676900	3771620	4210280	4565790	4619620	4589760	7187560	5074850	5665190	5102070	6156200	5252570	5742140	4851290	4219780	3599020	3835960	3939480	4262720	5561820	4044450	6261370	6085740	4464580	4112500	6039300	4525100	6677410	6256520	4154000	5859390	6514470	4613380	3708450	4592460	4920650	4430210	10261100	3818570	4860670	5058620	4774370	4574490	6086380	4762270	3782190	4287800	4580670	4817430	4214980	10372200	4249680	3917800	4603890	4253920	7181080	6983470	8750910	4014250	6056770	6444340	4829070	4319790	3573910	5538460	6886660	6601040	5556680	6306770	6516600	5796470	6163930	6052450	5554550	6537740	5719700	5363720	5561470	6415100	5688260	5212720	7325650	5691290	5157510	6567990	4651200	4688950	5564870	4794790	5710860	6317620	5067820	5052830	6459730	4570410	7115230	4747910	3959050	4034730	4027560	5635260	4672580	8661930	5460980	5507570	3998300	5610480	4899260	5620760	3645430	4253930	5232470	4213700	5372210	5597630	4998880	4809860	6372200	6369310	4223150	4307620	6338230	4888800	7692000	4786260	3854330	10186600	4901900	4880260	4766470	4715280	4462060	4524770	8784220	4736430	4953340	4634860	5236440	5797040	4466220	5130940	5147390	5058240	3791750	4701500	5166380	11620900	4434770	6080290	5479710	5714950	5372850	7184100	8996610	4758730	6054430	6376430	5218060	4124250	4109020	4689280	5468720	5871500	5369160	6053220	5304310	5322100	4713790	5811150	5517100	5543880	5269480	5207190	4083680	4259590	4665780	4112280	5532900	4008600	5070920	4063310	4369400	4365820	4644420	4363450	3833890	4606860	4519580	4848040	5748910	4316290	6033690	4156820	4022330	3201480	4580810	4268030	4303050	6198640	4989900	5174170	4309070	5997620	5040160	5940370	4331280	4593460	5104100	3779990	3733910	4338530	4726580	5061860	5346590	6084100	4427260	4409250	5946360	4294500	5856750	4704630	4527250	7727440	4887530	4463440	4042570	4631950	4864220	3662730	8367860	4207040	3643320	5371210	4114540	4220270	5291580	4652730	3473570	4665540	4902900	4484410	4771070	7796650	4624520	5563000	4652500	4118290	4744970	6689600	8888470	3477730	5139950	6233610	4108990	4920180	4656880	7593130	6447000	6011280	5771830	6686520	5595380	7916910	5987490	8784480	8312660	7106910	7180550	7173680	5832520	5885670	6494900	7212940	5231390	6063140	6097850	8597160	6586730	7419800	6568090	7598850	7324910	6428940	6275020	6276560	5164470	7218160	6530220	8071560	8317550	8118630	5947410	6223250	6246690	6116330	5761900	6177990	5367330	6528120	5345280	7753490	7972430	7129560	6565910	6370700	5261490	6141860	5556340	5426790	4041830	6452270	5842000	7230250	9267530	7801740	5397580	6591580	5335890	5037630	6133110	5608040	3973080	7084860	5669160	8937400	7797340	7405540	7095610	6746880	6832910	6940610	6463120	6839730	7107490	6202020	6815390	7027120	6593520	7354720
Q96EY9	370280	478550	347206	373836	299481	324671	388735	368990	354408	464971	409067	410194	352815	373120	395431	319214	261767	397698	380406	306898	352131	296592	288274	240480	235477	504277	362381	502822	388964	117124	487099	373099	476604	364555	447897	209927	511320	519036	376231	366100	411200	460106	379559	463129	407516	376162	332998	374959	430261	413449	489003	458439	437370	465334			410247	501096	331319	535238	542784	507320	336050	362488	237853	458593	360488	504273	369343	315233	358004	511597	283922	344602	299314	405208	329318	327794	539730		439985		516962	458910	478351	308183	391443	435236	309242	257421	347750	501686	399741	457345	170973	340575	274511	291864	400423	422377	574243	321357	264654	381027	414702	405852	438840	397489	258383	552557	354748	407831	540794	395528	353510	451144	470498	470412	440372	373221	416254	376929	227916	365473	504482	318756	405849	300934	281752	563849	325675	329081	386486	542428	243418	246333	356343	276026	291717	420802	231697	393021	552360	496690	417433	432841	255809	348072	425616	385713			354848	436675	426457	470239	304866	424211	374941	372892	299950	596708	251748	344956	382671	436410	436674	409751	467113	369426	402852	417160	392254	326442	498400	305073	554712		511988	346215	420592	347503	260245	466190	502339	442846	425883	454824	555858	390156	302967	508279	423597	505717	362783	469696	414836	394041	389322	409798	436757	289721	444058	409016	341970	503285	431271	396849	333733	511854	302834	469798	578208	455944	355454	431682	386724	493221	277254	410123	327053	425376	359692	448295	339771	415717	499048	393480	564336	579001	426393	473036	500714	339985	436388	477785		429665	495618	455502	412066	374689	234847	455454	407023	408790			454082	471146	439643	495406	355408	391386	312967	377159	373547	479977	360415	273783	294569	389406	381098	380460	216546	348286	407029	315535	554997	302142	344180		576497	337876	323870	503476	248156	584653	472244	309950	490109	461767	437389	470473	292803	438961	427799	403635	324394	398660	445512	390567	344487	422296	432755	319091	442456	351834	489723	409187	306093	294750	361694	482355	465535	224021	381761	268243	251864	395848	342394	448900	173617	384151	403999	369942	442518	438296	322645	397069	308035	424523	425075	475482	396667	289071	446828	418757	324887	332238	716910	418424	375919	387831	404124	422340	275608	379067	327183	411325			503019	231584	337012	366204	363716	468117	321090	420079	469784	449080	401046	580960	475435	348325	474718	500706	424104	372983	270121	351240	472813	372322	671309	335295	362623		530574	341747	403161	476932	408961	632245	513413	351328	380008	409918	346306	315213	334660	361154	419385	348239	284196	344665	422460	381312	385246	329620	381733	426374	402323	276579	180144	405192	260500	478033	369717	355574	460064	321941	521353	342569	459139	471030	423076	445493	236171	347199	331593	362356	286645	380413	497292	427703	322884	367551	413601	322157	346613	362758	448777	447010	299010	481845	285264	291047	312340	455612	533641	526780	412164		498044	452581			326900	505100	582140	445234	381019	342711	267767	392427	324596	441943	353345	391409	515646	542920	285509	387622	429164	369665	446691	397785	437870	495766	662291	350399	295722		603013	426770	330553	364228	472466	499906	398678	331206	396327	413558	488914	236426	566148	437262	354654	412880	281256	387364	523658	320321	411862	317915	488205	458401	453728	446052	428193	601523	327449	443491	437556	520375	527386	340182	478894	539134	384624	511290	441879	396224	415253	415348	514501	335916	420399	443996	512131	407387	456164	438379	465328	344372	415660	376381	481909	315139	257549	478565	353600	530309	470226	420026	367252	460431	410843	293512	436464	550837			491231	486749	399898	433874	461502	447541	431336	299735	428027	426374	410876	412821	490412	543390	323555	370591	510436	530280	354923	367075	364326	466640	671743	488901	468120		418280	389824	276756	338579	351460	722916	363937	455639	275241	573236	436205	368480	444450	371374	448585	485330	483434	370284	518359	432569	301280	321161	438352	334000	527435	387526	304200	580726	453768	746043	390618	591051	496062	506300	303580	483151	526583	444424	274899	450388	583377	559564	524846	359980	580611	583932	564185	494424	391852	530299	452924	519977	553457	517742	499817	430009	447561	519371	437213	457458	395562	416036	470714	402535	575828	607040	568530	633289	454306	517709	452540	520053	460978	455495	482593		323316	510498	577234	458586	610029	331754	546120	382505	379721	566339	392075	371531	389324	479859	430135	297539	309241	431379	464378		601140	521383	579089	461145	656869	554349	459338	555877	586854	488891	485013	406371	420702	455477	468717	420307	480366	416139	445865	520190	432437	394976	352570	310819	518604	371337	405095	356556	454933	572789	513373	621684	457656	526737	410698	540452	544634	545635	293146	308017	363344	490367	335149	530881	500282	541038	389770	609878	550931	429950	345158	486745	449535	346378	398296	388229	338873	403781	704304	351498	466996	568211	304339	391265	424564	602407	485952	576953	660425	545572	477900	373701	541363	384906	433410		369112	470669	518467	472063	572426	446236	569716	376339	507049	588740	324564	461193	491808	522438	385325	454083	494054	491638	518058	546769	598364	528523	335682	402524	430084	507148	455539	426556	490383	491137	446412	466170	465197	471115	392938	288558	240783	431228	544753	352875	385634	354695	338858	460666	367842	482646	522405	348501	514326	455256	242884	420055	390202	466914	425876	289948	333290	259756	359232	367509	294724	520525	520445	606893	406514	537028	250186	211243	400416	292907	484574	376493	215282	435535	259318	423144	358803	397137	389083	402907	471862	339668	381483	379140	343855	189976	358116	357894	204329	511376	673132	348114	340984	239392			300867	451574	512716	461739	345734	534056	304480	423550	288839	344581	254248	326946	382178	368064	468538	439960	466037	498349	437443		275102	372908	446102	276241	332623	434906	347762	470788	469284	317922	353444		232563	350966	408080	466898	350318	426673	403360	362857	348171	452799	376236	420135	366422	468826	531248	285608	356071	497436	481688	374987	420079	313630	306688	373853	305539	502947	476442	340869	370758	390591	447722	296350	456021	564115	405500	294643	329944	457496	399078	450680	564690	352519	462180	501142	331492	467485	392116	420817	394070	527736	496548	357040	311407	437478	326401	390794	245980	313110	512042	425780	581606	392648	598836		355568	288885	305920	318929	360338	505789	346506	377355	435609	413247	212860	327814	334381	358825	555523	466940	490614	412263	391348	286426	382883	437125	440198	389394	399807	337800	319466	364270	470786	443186	480293	461594	326141	345868	434356	470650	517365	512753	464517	356488	382786	481251	493749	396130	345195	421217	481142	476038	535574	524050	491006	329195	480736	328087	469715	490994	480333	591379	578901	318171	449571	415455	595791	463294	494341	422965	365962	344103	409427	393263	394887	440178	488820	434910	405670	424361	459927	368507	462718	505759	445964	593887	420420	415740	445597	409409	587987	499405	511626	491380	647626	490568	385144	162821	295370		409456	341623	598865	421430	382762	612280	422713	394058	513378	480916	375651	327935	494408	434768	495648		566087	499404	423532	407995	423805	518470	678902	564440	371015	502207	417959	514456	490943	431878	406906	502487	377584	262650	387937	266720	363481	518306	327097	539144		471838	428213	353293	254406	302906	313356	355094	427961	272927	446739	243575		578783	335560	403190	483907	312850	318900	275931	353861	433669	405856	463291	490400	288735	423343	389760	251391	487829	245991	503733	329194	292701	471201	354892	491658	274086		540512	269362	500895	404509	465094	339802	239031	469638	352575	372908	272319		371088	538086	372449	577542	245187	379505	348814	297785	419700	412887	259139	621535	564368	426980	280053	427395	387748	296075	299289	424639	421817	314148	529513	434327	573554	260593	296717	432756	282755	382989	370674	474205	477695	388968		357518	365652	265450	514259	538381	363061	427001	455774	425021	516136	659410	498392	461006	706419	412657	542248	363102	370103	448353	349755	328374	430409	683946	593530	485820	442113	449457	430697	498539	422504	557156	383735	440915	447985	602066	456847	502744	521174	464318	429961	319421	480476	370532	521542	315493	457391	645870	225072	431010	436438	369464	569295	366341	494826	411963	398244	479019	387428	814042	408789	429300	582148	394995	589278	441053	348815	475009	439707	461339	405414	523958	519180	452664	302818	437853	305750	410979	479786	467607	460215	507726	428078	310906	443662		531276
Q96EZ8	1653000	2228320	2207040	2243000	2629420	2038120	1788130	1772520	2152340	1814960	1920010	1723360	2017310	2577600	3053290	2977160	2753660	2308950	2066090	3068630	2642770	2952300	2563960	2164440	2050110	2242820	2501300	3157720	2895610	2834040	1978780	2353770	2431180	1918530	2970570	2121760	2029280	2868660	1705110	2823860	1864640	2539660	2600400	2796590	1944780	1890720	1855480	2170900	2945180	1529410	2067880	3453480	2677090	2087300			2644670	2644300	1406170	2142830	2567280	2366000	3050930	2567030	2746400	2044790	2957980	2443640	2633260	1924960	1892420	2072540	2505570	2481690	3498800	2755860	2365290	2737420	2254020	1825150	2140790		2971590	2695590	2575310	2734960	3599770	2737610	2694790	2078870	2896060	2532600	2248280	3108170	2788120	2319160	2094420	2290430	2734450	2071650	2141800	2044650	1645470	2081030	1868560	1982730	1777180	2228140	2691600	1972460	2749380	2982470	2994120	2501760	1945070	2309380	2632050	2094230	2290690	2387000	2419850	2201930	3102430	2632420	2427960	2087130	1844540	2029610	2200670	1968550	2647050	2372980	2145250	2543710	2998340	2378410	2129400	2028080	1664420	2592310	2906990	1727750	1940330	1812600	2057590	2286720	3457240	2312660	2361190	2801760	2765430	3042500	2631370	1974050	2145320	1931740	2218800	2452410	3477310	2492240	2962200	2966630	3078850	2376610	2358090	1772180	1888240	2914710	1975850	2430430	2958610	2489980	2702310	2359370	1776440	2746760	2077740	2579550	2735740	2554670	2139420	2666480	2849090	3282370	2568540	2465970	2777320	2801590	2140000	1898600	2208090	2482100	2200740	2085590	2555480	2738980	2241880	2269440	2413000	2350420	2129650	2063540	1809390	2301710	2458990	1994350	2970950	3297360	2714340	3174650	2876390	2673470	3073400	2254810	2383160	2379280	2187970	2271600	3057070	3238550	2961870	2619010	2688670	2963540	1947510	2185480	2101280	2149450	2837330	2960680	3614230	2943490	2960330	2473100	3020740	2894180	3548630	2405110	2112610	2593410	3221150	2192850	3265540	3254210	2626820	2928300	2945860	3219970	2823210	2468790	1635190	2013810	2420390	3627370	2347940	3298940	3195240	3406040	2597010	2179790	2316130	2443190	3177390	2748940	3102770	3071360	2504070	2849380	2095630	2377510	2216170	3392760	2351790	2507220	2435210	3180170	3129550	2431190	3256270	2616530	2812400	2736250	3105670	2332250	2816790	2701520	2382460	1653880	2274620	2486810	1872040	2066190	2295820	1924660	2290410	2563270	2531500	3022040	2573190	2288730	3775500	2134630	2322970	2648740	2864940	3019390	3052760	2728030	2920790	2107550	2823570	3357370	3730290	2984500	2778830	2449020	1893250	2262560	2643200	2751420	2028940	2015930	2294150	2389380	3234300	2571530	2849600	3048980	2244310	2576260	2078830	1796390	2366440	2414250	2422520	3009230	3564270	3007580	2627220	2319640	3303600		3427930	3072140	1600550	1879570	2869540	2237320	3452470	2596270	2913490	3040310	3565010	1642560	2762070	2692750	2802220	2890980	2332490	1913760	2823030	2902530	3413150	3131470	1802490	3052800	2577970	2712550	2673420	3240300	2802180	2935930	3323490	3084100	2703620	2622510	2659150	2714650	2391340	2667020	2793410	2197640	2109210	2138890	2626740	2274260	2695360	1670510	2203590	1803590	2169930	2429670	2260320	2783320	2773360	2883720	3213810	2121620	2738740	2715800	2543660	3134090	2862850	3650680	3435100	2851690	2987670	2195700	2473980	2662660	2256690	2522730	2269640	2378670	2267180	2168370	2617280	2508090	3156980	2710290	2088480	2657140	2659190	2215200	2476680	2250080	3399810	3637880	4004890	2310780	2604630	2489220	2260250		2794840	2182350	3283980		3784470	2230620	2300170	2365930	3250640	2216670	2941250	3020790	2626850	3054100	3248280	2628310	2072150	2680240	3071800	2994330	2903440	2970670	2494550	2713670	2306400	2751400	2189610	2518210	2597560		2472980	2762010	2222150	2420010	4084890	3664560	3005550	2301000	2228790	2574900	1880250	2657850	2604920	2210950	2062590	2204950	2519540	2080380	2727010	1972210	2020590	1806640	1839660	2523890	1877240	2206510	2983120	1883260	3230650	2678230	2226400	2824910	2270350	2237490	2921140	2212700	2027750	2131470	2534360	2690340	3670430	2338090	2541420	3070810	2285710	2168320	2848910	2236140	2531670	2276440	2117760	1757420	3177870	2410610	1593380	2575040	2587170	2086260	1813190	1680020	2083860	2499130	2310930	2004740	2827840	2347790	3276520	2218770		3878690	2445000	2451010	1521340	2741420	1693840	2477380	3498760	1940200	2373220	2345030	3355890	2249310	3160650	2705390	2155820	2413580	1922990	2427770	3956630	2725950	2890070	2797870	2092990	2222350	2505350		2530740	2634380	2618140	2104510	3133160	3126130	2346590	2689530	2536320	2708760	3076860	2707900	2360560	2362260	2272580	3142380	2250150	2190860	2028620	1861560	1890220	1618970	2288270	1925230	2110400	2954080	2907040	2464780	2505680	2670550	2304340	2780160	2757040	2241780	2924660	2532050	2498900	1940790	3040570	2739210	2574530	2187890	2593560	2549850	2696160	2576910	2351810	2368360	2143430	2117410	3262760	2960730	1985760	2416600	1995080	2355690	2463220	2629320	2850840	2527090	2270950	3273480	2898490	3108580	1876360	2346430	2121060	2246130	2224200	2427460	1157850	2423000	2869000	2681440	2818610	2077410	2928410	2194840	2433940	3024670	2205230	2208170	2331520	3623630	2302100	2446860	2647700	2710260	2503550	2289510	2529700	2845460	2625680	2008380	2158970	3559530	2282600	2927020	3239640	2936440	2021410	2599820	2904570	2287460	2378140	2600940	2117860	2250250	2374310	2357570	2228260	2419870	1927490	2048840	2507080	2061640	2341940	2230320	1607270	1995080	2512100	2882040	3046590	3312280	2075060	3077120	2211430	2776120	2609900	2224570	2454370	3004890	2505620	2446340	2750250	3302190	2340990	2563640	2562790	1761520	2378750	2567010	2070730	2468680	2361540	2751620	2477090	2978970	2239500	2595620	2853170	2082270	2390280	3017670	2314650	2975460	2761100	2672200	3174270	3359390	2019790	2856710	2442110	2519490	2434620	3369690	1436760	2309920	2434320	2397120	2530080	4508270	2453340	2601910	2598240	2689620	2850540	2902550	2916780	3096120	2610870	2719930	2107380	3184320	2519040	1692530	1914170	2434640	2749800	2468810	2930580	2278170	2191860	2430210	2646480	2757700	2231240	1957770	2297520	2842780	2653560	2893010	2447400	2570590	2618640	2309570	2379590	2049150	2678080	2185960	2833100	2285270	2381360	2418420	1838710	2087780	2093000	2486110	2701980	2424330	3119880	2089590	1948920	2429150	2366030	2333840	2285040	2371540	2162850	2936640	2663540	2127000	3281460	1933230	2204810	1966950	2098080	2120870	2042250	2398240	2222420	2333700	2848430	2390290	3110230	2998850	2416860	1592320	1992460	2348460	2508980	1920590	2184540	2442020	2299630	2334080	2913420	2177950	2304420	2634710	2669330	2744090	1441710	2141920	2051320	2551540	2492760	2292290	2862390	2514500	2239870	2695070	2354320	2241220	2265570	2976140	2648090	2585970	2775980	2381620	3228990	2098610	2262530	2148940	2644180	2220100	2208480	3091780	2602170	2933530	2427470	2892530	3519520	2540260	2086070	2577370	1736970	2431860	1995350	2331970	2330690	2659010	2466180	2330860	2901170	1937380	2054070	1983930	2372490	1883590	2160900	2745670	1871660	2989450	2826290	2597600	2787540	2291780	2505120	2566960	2355720	2321460	2442580	2949420	3012000	2577160	2683290	2749350	3334680	2787470	2921900	2745540	2345140	3001710	2530120	2250110	2229980	2624380	1877850	2454530	3348780	3190630	2685340	1881230	2336950	2467250	2222460	2016260	2781580	2897420	2812130	2709530	2934120	2219470	2492340	2475110	1527960	2305300	712409	2408650	2247360	2310370	2360280	2590540	3086950	2443390	2472380	3118460	2487130	2431810	2454070	2678760	2276700	2910150	2879060	2908470	3074210	3322390	2387350	2739970	2376710	2154170	1985450	1768040	2496260	2171000	2942150	2538080	2730150	2502980	2366020	2261130	2077600	2938620	2391160	2510160	2684940	1823320	2677830	2441150	2443460	2299750	2286970	2231050	2419930	2916840	2853230	2137620	2468430	3425350	2905840	3152620	3176720	2691560	2066050	2625560	3054900	2473450	2986280	2735000	2750340	3109740	3232020	3213150	3043980	3004530	2965430	3626640	2628150	2578080	2400970	3126010	2774690	2669660	3009920	3610910	2522020	2661870	2654540	2459180	2200700	2376080	3191760	2918620	2788590	2694660	2898300	3666150	2953990	2844350	2712030	2504020	2719590	3035110	1580300	2590720	2760760	3216840	3173820	2294780	3321300	2436300	2662670	2878680	1954590	2222960	2289740	3460250	2465390	2634470	3367070	2438810	2421150	2770220	2655150	2427680	2219580	2595100	2585790	3021810	2757730	2774940	2891020	3495510	2891060	2850880	2625280	2801590	2760220	3241190	2130510	2935540	3321450	2256680	2035440	2547520	2062780	2396890	2239970	2434830	2008680	1899810	1562290	2152250	1833820	2904760	2574390	2182940	2998960	2825220	2419420	2880570	2188990	2585700	2509490	2845290	2274820	2581640	2422990	2164760	2959160	2819950	2335240	2622270	2345390	1911230	2169390	2301850	2468400	3111180	2429280	2587130	2865040	3170510	2814970	2709800	2579490	2575840	2251240	2166310	1638210	2726300	2715930	2391900	3043310	2302440	2219850	2926960	2207660	1880930	1331210	2468010	2634410	2820300	2134400	2762900	2968360	2659590	2210890	2836180	1959190	2580550	2498970	3479150	3133910	2289030	3191070	2574830	3068490	2555860	2179240	1982290	2390120	2621160	2760910	2316150	2969190	3014400	2720460	2665900	2897870	2971150	2046550	2529940	2361490	2738650	2401430	2652420	2133520	2742440	3086270	2987300	3264930	3271530	2407140	2564130	4192180	3017540	3592580	2636370	3047180	3286460	3167030	3183360	3299770	3028500	3177200	3044630	4359450	3739570	3232960	3488610	3496740	2844750	3142870	3091020	3251620	3100280	2911600	2836590	4307340	3147820	3645140	2744860	2623190	2672780	3624460	3256140	2522310	2965800	3226790	3025300	4305990	3987530	2770700	3345860	3065390	2602980	3579610	3303800	2841020	3207550	2839240	3073640	4149700	3060290	2618680	3525890	3437140	3183520	3305170	3626520	3403580	2548920	2700170	3182160	3000850	3183930	3735100	3416900	3813660	2254980	2494480	2783500	1732450	2896680	2849930	2431950	2511900	2907560	3124280	2404940
Q96F07	3548720	3258210	3887890	2921540	3005230	2599750	2730110	2785390	3348650	3838400	3327680	3828490	2895810	3065720	3536410	2555650	3101090	3324070	3394360	2919900	3193090	2968270	3150570	3224330	3141110	2937780	3481430	3558270	2879400	3339080	3532920	3489900	2883350	3121680	3065180	2732970	3004720	3367520	2835640	3423520	2595980	2967900	2994980	3075880	3168270	2956600	3161060	3951000	3391030	3050660	3552730	3259310	3519750	2895340			3232630	3629960	3320300	3220990	3223430	3721910	2996970	4026960	2829400	3377600	3157730	2249240	2932980	3613110	3641880	3063390	3093350	3259890	3802580	3027400	2889280	3022680	2232230	3315960	3138480		2947770	2985590	3850580	2940370	3800610	2602270	2631620	3245370	3102130	2597250	3388800	2949240	3136830	3513870	3653800	3542970	2834540	3514480	3263770	3214700	3291220	3007180	2850010	3393390	3598370	3126350	3206110	3533500	2981110	3190080	3351310	3475720	3294150	3349730	3435020	3118130	2918800	3386530	3078990	3810800	3337600	2733370	3043740	3277810	2928350	3761220	3309100	2893190	3792270	3524880	3266400	3087670	3404720	3176860	2921610	3535280	3291130	3376000	3061060	3454360	3453700	3373070	3626190	3053420	3149110	2968370	3363830	2925090	2456470	1298780	2884500	3332110	3056100	3213530	3650730	3441910	3089080	3421910	3382430	3493680	3008590	2771350	3227370	3584740	3050270	3371530	3165790	3214260	2785040	3223280	3319430	3235260	2239170	3191830	3468590	1412150	2798820	3927910	3957250	3513660	3678560	2457730	3062300	3441670	3421610	3452490	3484670	3084040	3518950	3296900	3229620	3556620	3284640	3139580	3114430	3134210	3605490	3388320	3342420	3205380	3166400	2919850	2914200	3400910	3115970	3237100	2743840	3242720	2915950	3401190	3079230	3283980	3372010	3223660	3182500	3109740	3076620	2639720	3123970	3043640	3562680	2977790	3049730	3074420	3128320	3245260	3198360	3519760	2800060	3154010	3070860	3147200	2971440	2959770	1952410	3312640	3077370	3466030	3435390	3633400	3202860	3317590	2902070	3293010			3117140	3225440	2596000	3280940	3325240	3043040	3078110	2937400	3083240	2675240	3301390	3440630	3811980	3431870	3396880	3311850	2733600	3090600	3326880	3044370	2446980	3269480	3118320		2910810	3577370	3288050	3361770	2813800	2340030	3228180	3160460	3165630	2959630	3474060	3404350	3354520	3616050	3250500	3013000	3001800	3091310	3438740	3205680	3493030	3447140	2984250	3643060	3278060	2859290	3314320	3397520	3249180	3293200	3036800	3251450	3564840	3435420	2987230	3107490	3116440	3180670	3034100	2908250	3171400	3080170	3110320	3106200	3117420	3387490	3081580	3491220	3121010	3145370	3187560	3109420	2971900	3074830	2874120	3114260	3026400	2988600	2416090	3241640	3266420	3708470	3152770	3116110	3332710	3384820	3556640	3171000			2823950	2721670	2763530	3134190	3366080	3501640	3274020	3137180	3322140	3576290	3290960	2669110	3293520	3522310	3010750	3747060	3468880	3410500	3172910	3333090	2874190	3339910	2803250	2605630	3008600		2459420	3059580	3887780	3286550	2927250	2424320	3293480	3020390	3345870	3590280	3138480	2884010	3171360	3036950	3033060	3160170	3896420	3162330	3189840	3350920	3137440	2799910	3290270	2986500	2966850	2990380	3352390	3389070	3052060	3495510	3280420	3193630	3314670	3110450	2830630	2502080	2830460	2934860	3046400	2886250	3324330	3220830	3229700	3302440	3167600	3387440	3316690	2628260	3088660	2414530	2978890	3106750	3104410	3233020	3157360	3024630	3081790	3351480	2696300	2334980	2399150	2970720	2837500	2935420	3275130	3066780	2941620	2892900			2818450	2468540	2746070	3265750	3020070	3283310	3335640	3050740	3918000	3137910	2577570	2632840	3268360	3085120	3389470	2827000	2868260	3204810	3309280	3321410	3265490	3258320	2828070	3268930	3096150		2664380	3013240	3420890	3674300	4411700	2660370	3137710	3152760	3516850	2932590	3341070	2841590	3124000	3523490	3210630	3425760	2862390	3329110	3382490	3034670	3388000	3334760	3569480	3317410	3348310	2877330	3904460	3383990	2956840	3245980	3050160	2748820	2842470	3228260	2978390	3168890	3073950	3205410	3523620	3205070	2833780	2949060	3369610	2836240	3533880	3478260	3264940	2976700	3239750	3015700	3363570	3330620	3406320	3346300	2927340	3367110	2638710	2772500	2146230	3083950	3385300	3239110	3215570	3475850	3045890	3433680	3036390	2698520		2768060	2980770	3010580	2845890	2966960	2989900	2986340	3184620	2977630	3213300	3314780	2851920	2605360	3127130	3275050	3349820	3207310	3436420	3179870	3994490	2835820	3172510	3031740	2505730	2665560	2973420		2762210	3196230	3468110	3415130	2943820	2486500	3149840	3610690	3305250	2890550	3377770	3248440	2974170	3209040	3296650	2915860	3313550	3533180	3197000	2964050	3543710	3165580	3231850	3280230	3319650	3419310	2991230	2687290	2920070	2996740	2985980	3209040	3085010	3511880	3462630	3107620	3251180	2960430	2782410	2810830	3094020	3087900	3323940	3429430	3247940	3076010	3447080	3133550	3539750	2720810	2917670	2924950	2806430	3060020	3234780	4115080	2584200	2870570	3238520	3163710	3203090	2820180	3353700	2947310	3252120	3016620	3232550	3067230	3281390	3284410	4668170	3155240	3539310	2623050	3062890	1666330	3003230	3179780	3090420	3079780	3338890	3285680	3367190	2381030	2701060	3223950	3318830	2770380	4057520	2933710	3347290	2961670	2666690	3259490	2976530	2439630	2842830	3179020	3243480	2600260	4307720	3563660	3642510	2726010	3137530	3103880	3116100	2785620	3082080	3324300	3054670	3075070	3047240	3322870	3173030	3021470	3525770	3442650	3461450	3425550	3347380	2908720	3160470	2853520	3062110	3161560	3160250	3086790	3325260	3157180	2841780	3230920	3260980	3388760	2975940	2585720	3326920	3050650	3009580	2992490	3010640	2777330	3145790	2960780	3454500	2599300	2999910	2516430	2919390	2373710	3289450	4139540	3226640	2408990	3081820	3511960	3657310	2890450	2744580	3180300	3168650	3232010	3211440	3150000	3315260	3242330	4514170	3082000	3442370	3080600	2771370	1834930	3016590	2986870	3518580	3207520	3800820	3175820	3482610	2146600	2993840	2963300	3151410	2884630	4183880	3263690	2709160	3257050	2807520	2914780	2893310	2622110	2938720	3087410	3174890	3065120	3656970	3977290	3891410	2901070	2934930	3182280	2814360	3225470	3132310	2860630	3021230	3756810	2478010	2752200	2683030	3127330	2979810	3130120	3410960	2808700	3115520	2910030	3487630	2653440	2490000	2994230	2730680	2816100	2622030	2820710	3069280	3342320	2418140	2727580	2848960	2382690	2350350	3512100	2719630	2958880	3800030	2733580	2689470	3168240	2669800	2816620	3057500	2984970	2691170	2217800	3118740	4048710	2705590	2657750	2612640	3443390	3265250	2980090	3217780	2608780	3003510	2873550	3062320	2410220	3018020	3445930	4518270	3136650	2836910	2859550	3127520	2169160	3858850	2971500	2784540	3195280	3179940	3117170	3393070	2037190	3241940	3206340	2764270	2754390	2826670	2952610	3061710	3024960	2983330	2973790	3213690	2535780	3324400	2447980	2362220	3328720	3451440	4206070	4207010	3031540	2956370	3048920	2765280	3011430	2857290	3214810	2840250	3123750	2793580	2668510	2995410	3385810	2945440	3356770	3328710	2982680	2967390	2729500	3074890	2865930	2839150	3221050	3216200	2568830	2808760	2976770	2418910	3020720	2967810	3365490	3185810	2946940	2532930	2759460	2816090	2577910	3281770	3279920	3234190	2912720	2984400	2946460	2996370	3406320	3117980	2815580	2913450	3905060	3121580	2819930	2936220	2946460	3099700	3406770	3219230	3092310	2430230	3114860	3154090	2626030	3120080	3250310	5255090	2286310	2949370	2910740	2953180		3062820	2992280	2733100	3425360	3015560	3409220	3767140	2585950	2969710	2890440	2921450	2983960	2804410	2875310	3494800	2942850	3484290	2971360	2894750	2376900	2740960	3102250	3000750	3465130	3264010	3896450	3720020	3283960	3043110	3417800	3300520	3495100	3244510	2585100	2795170	2568950	2656110	2760840	2780350	2758410	2703680	2834560	2716990	2787620	2620380	2675070	2983220	2389570	3213190	2722740	3006490	2607740	2780540	2520000	2591840	2705330	2766510	2775690	2707460	2091320	2739680	2515030	2895560	2669130	2908260	2425920	2727170	2713070	2926000	2872300	2958480	2508870	2691210	2659570	2569900	3845880	2557820	2471490	2731530	3313070	2809910	2706200	2690220	2377010	2855500	2680760	2710740	2904090	2913890	2526610	4224970	2730980	2807880	1876390	2503920	2656030	2818380	3071280	3079970	2236880	3129700	2927450	3224540	2328810	3030510	3054350	2708990	2118400	3499860	2649250	2643140	2413630	2486050	2478820	2778970	1766230	2844020	2485810	2618890	2476060	4128770	3603380	2977800	2619480	3049930	2674130	2800200	2456140	2560260	3002620	2371570	3004340	2840770	2481070	2767560	3071880	2942970	3209190	2693470	2736460	2896540	2956680	2415370	2692640	1850830	2767490	2865930	3039960	2861430	2681610	2462090	2391030	2766260	3076560	2893770	2732540	2694150	2591110	2627530	2900980	2877560	2659000	2742130	2926110	2664030	2898450	2785060	3013520	3015940	2175360	2491160	3514610	2633750	2368070	2524180	2733440	2645010	3137100	2563660	2357820	2472360	3000560	2668860	2686220	2559830	2866060	4184110	2395110	3160510	2369220	2810380	1627960	2445170	2751230	2492430	2476370	2755660	2314790	3153520	1930660	2535700	2535480	1976220	2729650	3339660	2469760	2791210	2862970	2287310	2610340	2874730	2268000	2686870	2837030	2758330	2722920	4008160	3195250	3491890	2978180	2707340	2737490	2821910	2477440	2723440	2344890	1973810	2452290	2195450	2381770	1967910	2033850	1641930	2361030	1960460	2407310	2066840	1853340	1602130	1884660	1949780	1635150	1625580	1656320	1587040	2016620	1681230	1447250	1816080	2450200	2356740	2317070	2324300	2225280	1876970	2443800	2055190	2173480	1961390	2415310	1781680	1966460	1809530	1829320	1885730	2390870	1834160	1785680	1792370	1746350	1604290	1671580	1696400	2267680	1883440	2438700	2248490	2401120	1910090	1855970	2013420	2090480	2119230	2115470	1530570	2074780	1707760	1953560	2199210	2086640	2324310	1971330	1907980	2081790	1838100	1979150	2086260	2064980	2018560	2566210	2371980	2430470	2483000	2599440	2226170	2045600	2349010	2257820
Q96F10	1363430	1241670	1420030	1238340	1246890	1221170	1285940	1692010	1263910	1377010	1668900	1553380	1857350	1496450	1396960	1263240	1431980	1389870	1465820	1395620	1502810	1304850	1795740	1658700	1503890	1544210	1501310	1433590	1208040	1339810	1488730	1421600	1261790	1596450	1477450	1365290	1154140	1648700	1697050	1491380	1496690	1076050	1392180	1327920	1227240	987734	1427430	1485170	1232560	1420010	1556140	1206910	1250060	1414480			1026770	1570590	1277520	1541490	1408350	1688380	1327900	1469970	1243260	1289420	1115280	1255870	1424480	1312330	1599400	1367820	1612520	1858020	698573	1444100	1066790	1480920	1209290	1530340	1457660		1331960	1563380	1757010	1486550	842911	965713	1250460	1379760	1445920	1273340	1393650	1438650	1159960	1564360	1220580	1330250	1119700	1358220	1378210	1496950	1305740	1586410	1398430	1312090	1842010	1687280	1359990	1404440	1293910	1408390	1589410	1487970	1528040	1405400	1431310	1658160	1656980	1529620	1181190	1569190	1073490	1058410	1039380	1249950	1612580	1684210	1339990	1446710	1558990	1210010	1257590	1394090	1059400	1551640	1260360	1360760	1219960	1240710	809767	1318290	1421250	1501340	1271320	1398780	1199200	1443200	1355440	1453690	1467260		1161020	1527460	1167570	1811230	1549830	1210250	1204190	1491770	1395700	1240930	1134450	1132280	1431200	1596870	1658790	1661810	1415140	1443280	641693	1302860	1290780	1335000	978437	1528160	1752580	2976270	1259760	1757080	1684500	1515710	718629	800378	1220550	957301	1359900	1297040	1575970	1272540	1728990	1557640	1296510	1650220	1154360	1261330	1103320	1389300	1434660	1619000	1584330	1565000	1282820	1536340	1297570	1657000	1197040	1164450	1299470	1305980	1404300	1628090	1256080	1236580	1614960	1598970	1116000	1198400	989096	1121810	1029890	1102330	1172630	1393050	1634790	1582350	1533420	1261030	1311770	1483590	1047970	1210820	1388830	1428360	1292910	1581570	1368690	1345170	1359250	1240530	1436130	1388790	1386800	1298980	1432330	1405420	2291720	328908	975425	1249740	1073200	1141220	1571540	1264330	1478780	1420920	1171470	1323010	1249570	1554430	1391070	1588420	1367240	1477670	636491	1391770	1445520	1145400	990374	1440730	1030430	1824220	1067000	1371950	1588900	1403800	639668	842792	1444390	1330180	1337890	1113910	1352290	1323770	1425300	1450050	1277670	1653760	1295580	1256840	1347410	1022940	1647530	1564880	1727390	1399340	1604250	1403940	1661930	1420200	1628500	1396950	1557980	1489540	1411420	1004050	882454	1299060	1317820	1570090	1510820	1301310	953819	1435900	1320160	1562460	1680110	1391080	1451050	1719290	1514380	1205030	1385420	1669700	1552240	1103420	1217040	1237770	1092400	1394520	963438	1238380	1172500	1383260	1364400	1330910	1652520	1562430	1515190	1755470			1308830	1045690	973084	1382310	1381020	1491340	1346120	1463220	1020140	1505230	1101560	930622	1287010	1259800	1248020	1277520	1360510	1466580	814157	1369240	1385120	1424280	1254770	1622350	1412010		1124470	1293300	1338390	1416070	605534	1226080	1596450	1754460	1383000	1407600	1201810	1335360	1126990	1348270	1454850	1396970	1189060	1301380	1551120	1281540	1306430	1628910	1349240	1655600	1366000	1571930	1236640	1570510	1232100	1473570	1287510	1542710	1375970	1282190	1131660	964367	1119100	1353260	1277110	1423860	1600380	1306820	1241410	1213750	1643300	1247330	1200590	1677410	1283980	964710	1103390	1416920	1311010	1615910	1160300	1333140	1213380	1464470	800263	714913	687307	1332160	1147500	1239620	1446490		1233070	1271920	1998350		1130980	837323	1408140	1339660	1454620	1260730	1350370	1351910	1302070	1294050	889193	1205860	1423270	1558500	1337100	1525080	1171400	1633980	1047960	1227660	1456030	1238040	1001650	1208260	1323030		1176030	1703460	1380020	1352510	1143540	1102440	1401170	1219980	1456570	1354970	1567660	1341670	1534410	1482600	1276370	1565650	1311200	1293160	1527820	1476950	1675240	1461540	1049500	1558160	1447590	1467120	1458210	1527940	1418540	1475130	1301140	1327050	1386370	1416720	1201670	1372470	1607390	1492130	1461900	1552940	1278530	1160250	1379250	1028060	1469280	1377950	1351570	1380170	1284110	1262750	1230100	1363640	1350270	1198150	889259	1291640	1254410	1417800	1060270	1239630	1718330	1488590	1415520	1514110	1298540	1530250	1610470	1385680	1125840	2152920	1335420	1322330	1494620	1203150	1415280	1240920	1171620	1308360	1392930	1262850	1271870	1225350	1325380	1434190	1187440	1272190	1392520	1676970	941345	1480700	1106890	1368660	1136630	1764470	1282020		1158580	1499530	1457220	1514500	661076	809272	1458230	1510260	1099300	1208770	1345330	1235130	1362860	1425990	1379810	1315240	1351920	1440670	1244100	1403540	1619480	1532450	1845510	1406220	1538160	1512000	1493730	1182380	1359810	1440810	1548050	1653240	1608340	1640860	1715240	1659950	1733560	1527800	1216030	1123710	1295440	1800860	1508480	1588590	1546000	1338200	1444910	1691310	1404280	1484770	1319640	1602750	1637440	1332750	1396490	1360020	1109870	1069930	1669030	1221850	1530650	1224830	1339180	1033120	1389450	1456570	1920010	1443190	1716550	1361860	1612550	1313160	1620230	1407070	1374100	2224480	1483490	1477730	1613500	1583040	1732810	1445460	1435430	1335760	1072450	1045320	1203220	1029460	1212110	1624140	1603780	1682460	1587520	1493230	1500990	1018760	1115850	1624670	1709660	1344680	1130770	1584370	1846010	1393190	1373740	1546420	1779820	1651690	1237060	1704460	1530190	1198180	1338650	1611210	1352100	1544780	1438780	1685230	1628480	1601030	1671260	1750450	1380260	1331930	1572140	1165570	1711990	1537730	1588130	1183710	1558760	1327910	1576960	1661680	1355840	1252220	1484960	1132700	1406440	1544970	1650730	1668070	1249200	1386110	1443400	1375500	1478690	1261790	1639730	1102690	1725460	1406440	1338380	1175170	1802640	1547760	1490330	1616920	1457190	1318980	1593680	1139190	1762920	1361860	1598650	1366920	1766690	1276980	1788250	1935170	1664610	1235900	1874810	1372990	1549900	1628720	1537880	1454770	1502780	1259370	1738500	1458560	1598960	1347840	1277110	1476560	1814400	2008870	1555380	1567840	1338410	931847	1518480	1677330	1464410	1541080	1398190	2617420	1767340	1551080	1855060	1640470	1865720	1543850	1923940	1460050	1469250	918895	1302790	1375630	1534720	1093440	1518190	1420960	1614980	1541070	1581940	1579280	1397820	1463410	1575570	1877680	1926380	1714840	1647410	1672520	1820520	1621220	1946270	1473130	1861240	2056890	1430880	1673760	1893800	1536440	1911190	1513460	1445490	1755140	1810020	1394600	1397460	1580780	1367690	1348050	1481850	1537950	1144510	1324170	1347900	1887380	1625160	1672660	1184010	1530570	1663600	1561450	1680130	1496200	1731190	1968690	1723050	1447680	1855650	1673930	1749580	2620100	1543030	1622950	1739030	1707110	1660530	1745640	2058260	1572570	1405430	1553720	1688670	1632790	1074600	1667630	1373310	1780530	1751060	1730040	1835910		1486060	1872140	1651730	1768250	941473	1848130	1761550	1501140	1895650	1814780	1734800	1599340	1578380	1484010	1560920	1467830	1357530	1722010	1684930	1457700	1342380	1618200	1483560	1668290	1399500	1339240	1617180	1447390	1632910	1437340	1417270	1695260	1596010	1214330	1769010	1331380	1692860	1711610	1439640	1853870	1442060	1683370	1872550	1778290	1590640	1754250	1622130	1584960	1785080	1571670	1340510	1946980	1680230	1292660	1557830	1639990	1225970	1385020	1452610	1699880	1732460	1557600	1470510	1785150	1350650	1471040	1711710	1501600	1360780	1818350	1506530	1444000	1721770	1751700	1616460	2843820	1451270	1436370	1527780	1918380	1632110	1551260	2019200	1211760	1694800	1575600	1571070	1498570	759697	1392150	1407490	1767580	1703600	2011080	1719710	1378210	1597550	1671080	1839710	1682160	1190420	2367610	1660310	1552520	1505280	1853640	1608690	1625260	1472730	1269460	1555770	1019740	1641130	1542370	1553110	1118630	1628840	1651410	1455640	1263560	1061700	1316790	1612910	1285780	1431220	1475010	2124130	1592330	1561080	1609480	1422710	1561600	1526140	1490970	1438550	1164030	1466210	1331110	1409240	1741580	1864310	1547170	1296480	1620430	1658040	1733940	1348190	1269500	2124990	1501630	1580570	1328480	1355190	1242490	1433890	1735180	1818740	1360210	1706560	1415420	1644560	1577200	1608700	1332550	1952800	1433040	1645650	1731540	1659610	1413060	1479880	1310290	1777890	1747420	1537090	1982420	1679910	1748470	1844840	1396970	1641830	1450360	1466680	1645760	1250580	1825640	1159470	1590950	1630090	2163050	1413980	928252	1551230	1687030	1681180	1206980	1575980	2299210	2173700	1915700	1820190	1827850	1733100	1659830	1536080	1706840	1951750	1449650	1683280	1568450	1501660	1722690	1656520	1873960	1896320	1551440	1592540	1392780	1543330	1307760	1670740	1572640	1997070	1632810	1363520	1722130	1512470	1519790	1945700	1679910	1566350	2475290	1491660	1498520	1601260	1792090	2132010	1853080	1468910	1586660	1776570	1782290	1390240	1514310	1959290	1551360	1254050	1534340	907909	1438010	1577240	1621940	1629770	1500010	1431180	1547510	1765260	1589920	1501310	1580270	1719130	1374260	1400460	1647120	1852530	1617600	1718980		1493380	1747390	1649740	1965960	1437260	1370510	1607340	1205920	1245690	1493460	1575960	1689190	1022750	1612100	1683770	1715870	2128120	1669340	1566240	775959	1383860	1602350	1789030	1811860	1280990	2425440	2141800	2034680	1698480	1751420	1715270	1505240	1967500	1004960	1263600	1273780	1377810	1026830	922694	976577	850230	1275500	1008630	1368360	1174140	510990	726368	978313	763292	881912	665006	786901	835307	709286	742814	786851	1038530	964105	1367170	1869040	1519160	1469210	999624	1088760	1031070	1249280	1228500	1315370	1240320	953697	914235	914194	1185370	1338080	974292	866039	552944	1034910	550968	1050260	1060680	546375	1028580	1267590	1021640	1224740	975097	795521	876455	876268	1040030	844576	754047	792134	925465	1333340	1237810	857146	1196330	1053440	835111	1211140	796706	882023	1084660	1077820	1085200	1100510	1078670	1403520	1093390	1244960	1229820	1098520	1211400	1358390
Q96F24	10646000	10277600	10799600	9373070	11703500	9613160	8968180	9294150	13285300	10879500	12904500	11753000	10126800	11392500	11129400	11129300	10302400	9972540	10916400	11111000	9011710	8297290	8399860	10786800	13375300	11467500	10074500	10292400	11823500	9965900	11226700	9100390	10657400	9009560	11304900	10233400	11483400	10269600	11400500	9552400	10935700	10469200	11165300	11018400	9941170	10105400	9607460	8729250	10094400	9747350	11728400	11142800	9639730	10553200			10115700	10928900	7337490	11193700	10835700	9489900	9440260	11601300	9437840	10392400	9106170	11647200	10121600	10908300	11045200	10555700	11034900	11941800	6988940	10233000	10766400	11089500	8002000	8799890	9775160		10014300	12606100	11817200	12754700	8503920	9190620	11871400	10742700	11442300	12229100	10840200	10770500	12721100	12003600	12319400	12029300	10354100	10475300	11389300	10887500	12102800	11982600	11576200	9785310	9966310	10017600	9531630	8924430	9316480	10056800	9957980	10708600	10728000	9936550	10965800	8777700	10027400	11021400	12272800	9786630	7960670	8231130	10774300	11618000	9841570	10053100	10662800	10831100	10334400	11799600	10165400	12105800	9840570	9648260	9469350	8276560	10414500	9238970	13419900	10524400	11741900	12538200	11552000	10858400	10662000	9698160	8735810	8430240			7754440	10084100	6836580	11769600	9573670	10464400	7872240	8390380	10335500	11025000	6620630	11421300	10667400	10151200	8730090	11262700	10181100	12853400	9354190	8229600	10404300	10692900	9169650	10159200	10533700		9462430	10442700	11120900	11493900	9422670	4856120	9752890	11797800	10807700	11839600	10977200	10702500	11731500	11132400	11068700	12388100	9655080	12068800	9663360	9061370	10604600	11939900	10714600	11928800	11990400	9424060	8966680	10673700	9405440	10308400	10000600	8982150	9790160	9507830	10257300	10096000	10360000	11168100	10138900	9958990	8118810	9740320	8937640	11482400	10747200	9758840	10577400	10317900	9470640	9763480	9847630	10663500	8445520	10450200	10284800	9927380	9142680	10961100	9627230	9415430	10606800	11247500	11131700	11837800	10720200	8283230	9669390	8463060			7935610	11600600	7693210	10223200	10142700	10322900	10981900	10611900	9297620	10818400	8232950	10094100	11020800	10018800	10537500	10471900	6161440	7815130	9713140	9817540	8945180	9652060	10445200		10633300	10299700	10288200	12815700	6405770	9333060	10659500	8988890	10900600	10071800	9804380	10929900	10747100	13541600	11211800	10344200	9143130	11269100	11293400	10113600	11500400	10762600	11228000	10983100	12333400	10132800	10596000	11292200	8885700	8525280	10216000	12055700	8426430	9135010	9088350	9536970	11139600	11777300	10266700	11839400	9007390	10694200	9345660	11461100	9604660	10188200	10202600	10384000	9857470	11209900	9422560	11686500	8966080	7822090	9729190	10235400	7354110	10604400	7450800	10009000	10568500	10477200	8650150	9159000	10337400	9820640	9449630	10176400			8734210	8741650	7069630	8306120	11865300	8485680	8602380	9979620	9216540	11074900	8178460	9511460	10359400	9113150	10233700	10205400	9933520	9918460	6983460	10723100	10241400	10391800	9690840	9741600	9621310		9618520	9365120	9429930	10602300	9565960	8909510	10483000	10612300	8813240	11529300	11272300	10034600	9389810	9073280	10957000	11171800	9454390	10598600	9989690	9723780	10614900	9544230	11316600	8612510	10905200	7337500	10869500	9558400	9835710	9021330	9041860	10255000	9754300	7465680	8750930	4869220	4391300	9895010	7160350	10083800	8241060	11027500	8233970	10311500	8944330	7979990	10334900	8970720	8159360	8507480	8048210	6404380	8217630	9535300	8797300	8686760	8517640	9760480	10668800	2651300	4996430	9473210	8307050	9631560	9261840	9299860	10324100	7185100	8111190		7431250	6542260	7322900	8509970	8214270	9228820	10118800	9517230	10302700	8549380	6036530	9988830	9954910	8462240	9235720	8599030	7905630	9184780	9262830	8615160	8372120	9503220	9162190	8272430	7574560		7126820	9914450	9955470	9235900	14621100	10030800	10118000	9159660	11193000	9343000	10251100	9838980	7293360	11456900	10677000	9315810	9203680	11003000	11099900	10668600	9676050	10448800	9539880	13280700	12186500	10721100	10860500	11297900	9962520	11131300	10379300	10553300	10461900	9501190	8637110	10545700	9336470	9707270	11181200	10444200	10817800	8963150	9843270	10857400	9108230	11079600	10547500	10424900	9108130	9478640	9803380	11252100	8853430	9710810	7938330	9886680	10245300	9594500	9793550	9840400	10310500	8894010	9655490	11206100	7477200	8423810	11022600	6370410			8529410	11365700	8126940	10622000	9017180	9519200	8017620	10360500	9657280	6431710	6377080	9123400	10506800	10547500	9748180	9405640	10286100	10083500	12755200	9848330	9090690	11849900	9398410	9258350	10661500		10630800	8411100	10990500	11464300	7505380	8929270	10587000	9723720	10546100	7438700	10970800	11691900	10525400	9744500	10450000	8619440	10431800	10615900	10518700	12275600	10442900	11398900	10806800	11350300	10841800	11513400	8516620	10111000	12109400	11501500	11573100	11575900	11161000	9675760	10175900	10493700	11597300	10328600	10910300	7967640	11555500	12478000	10260000	12724900	12933500	8452760	11316900	9431000	10014000	10164600	9088950	10395800	10207500	11352800	9421040	12000900	10455300	13000900	11338600	10657300	9002800	11389800	10318200	8997950	10031100	10487300	12174300	11596600	10471500	10800800	15965300	9725300	11889000	12812500	9604050	5915490	10732100	11893000	10513900	12329800	11335800	10355400	9919300	14783800	10741200	12168800	9109960	10023700	13478700	10950900	11842000	12147000	11514800	10820000	11383900	6652360	9466350	10828300	11871700	9976590	13302500	10610300	11774400	10140600	11472500	11979900	9737660	10440700	10754500	10119100	9354230	9194860	12289200	9856760	10879300	11515400	10524900	11948500	11844200	11150000	11312600	11463300	11142400	8724860	11953600	9586880	11092900	9852740	11953600	10612500	12188100	10389700	11132300	10683900	11201600	8464890	10635700	10864900	9824650	10023900	10824000	10905600	10171900	9951120	11622500	12144700	10775300	7547200	9893310	8188190	9186820	9070100	10067400	11555600	12284100	11147400	11310600	10995400	10712400	8461690	9378100	11296300	10243100	10890000	10543900	10635200	12942600	11529500	11580500	13908400	10629500		11438400	9359420	10806200	10462600	11420300	11687600	11949300	11201100	9881690	11369800	10178700	9153660	16718700	11050700	10548000	10581700	10393100	8931640	11764800	10327800	12470300	11548000	9471960	10383500	11864600	8753540	7506300	10481300	11016500	9784460	11786600	11012600	11582900	11411800	13070900	6599600	9879100	11541800	11211500	11243500	11706700	11248600	11893700	10447300	13012900	10950400	10707900	10025200	10274200	11843600	12658500	11047600	9982940	11272100	11221500	9227110	11651800	10975000	11482000	9036390	9048680	10768300	12421300	11132700	12101700	10501000	9851470	10940600	10364700	10859700	11676100	11362800	10592500	8446030	12095300	12647300	10802400	12056600	11576800	11612400	9837390	9790930	11700200	10830800	10059000	12375800	12610900	11972200	12751300	11364600	18235300	9940140	12105000	10555300	9888750	6612450	10650000	12978800	10601900	10977000	10036000	11765800	11181300	15167500	9249660	11834900	11249300	9012490	9351840	11387100	10492500	11896600	10969500	11160500	10977200	7691950	9894810	8256340	9965960	11436700	8796840	11072200	9741320	10634300	10274600	10970800	12241800	10174100	7280900	10901600	10425500	11501200	9057130	8990090	10998000	10776700	10740300	11305100	10059000	10324200	10008500	11292900	8804820	11184900	9143290	10783200	11336500	10597200	10414300	11200100	9340350	8786270	11791800	12336300	10300500	10663800	8313550	10401500	9759440	10151500	8915460	9608360	9641210	10951500	11803100	9829170	11080200	9084480	8730210	5825170	11234200	10832600	10627300	12551400	10274400	11096700	10618800	10709900	9592700	11741000	6422700	9636210	9578370	9215460	9629880	11493500	14975800	8497110	14493400	12183100	10899700	11766300	8263670	7751080	8286080	11147700	9956470	10259600	9582310	11953800	9481070	10665400	10514400	10441800	7284930	9625900	10404800	11501500	11450400	10212400	9783310	10051300	11312500	11330100	11413200	11755200	5888840	7562510	7973790	9451250	11618900	11591100	8796090	10438900	10685900	13644200	9982300	9088330	9337660	11371000	12459500	10684900	9833350	11267900	10805300	11220200	10687200	10759400	9990180	7479020	10572600	9889010	11228700	10321600	11116100	10531000	8875710	8138720	12659800	12726600	12115000	6966350	10219600	10214200	10626600	10195500	11347500	12577700	9382590	9386080	11293000	10327600	9418130	9666820	11242600	8165040	9495000	11436900	9939800	10623800	9528660	10200100	10261600	11761900	10328100	10245300	11075500	10054900	10051600	10798800	12503200	11247000	14078200	10158000	12901700	13708700	8919380	12428900	10034700	8589050	9381240	10054700	9865660	10849500	9576160	12366500	10277300	10660300	9265620	8665910	14567500	10932100	9561390	12051000	10604200	10050300	10841800	7684600	11670900	11305500	10941200	8458810	10376300	8265920	9386600	11296600	11003700	9871040	9686460	10694500	10245900	12791600	10372400	11455000	9618620	10437100	10270100	11798000	8940260	11568200	10999100	11588000	10452900	13622800	11135100	12084400	9497700	10289300	11388700	12238100	10297500	11562700	10812700	12251700	10370000	11805500	10881500	10088100	9925370	10897800	10427200	11519800	12548600	10872000	10130800	12444600	10081800	8580230	12347500	10125100	12195100	9803100	9258650	11026400	9551090	13117300	11787400	12192700	11868200	10340600	9389480	11878100	10917400	11801700	11746500	11998800	10882300	11645800	12680100	10212200	15187900	13928500	12016000	8466820	10511400	10864500	9697990	9616970	11003400	11955700	11487500	12589200	10466400	11962800	11948800	12396300	11790800	10862100	12507600	12033600	10778100	10065800	8665000	11094300	12027700	10188700	9783420	11581000	9948260	8917430	9576810	10550200	10505100	11306600	11065000	11410200	9705250	9669410	9319370	7548340	6371620	6118260	8433150	6502490	7573120	9645580	6298570	7956320	6073500	4683430	4230110	6096420	6951730	4893130	4180930	5339520	6859470	5048690	5083190	5864410	5827290	10219000	8297790	8302490	7562520	7757690	8041320	10474000	11304100	8369830	6707700	6260920	6659920	6796700	3429300	5850140	8334310	7493780	7052180	3937180	6987300	4677830	5021840	4776890	3022720	5954960	6527500	4496150	7533300	6676890	5918480	4913170	7857160	4839640	8712560	5634550	3582690	5518820	3625700	4799780	6870550	6902600	6407060	8570580	10860500	6489600	5731800	2654440	6050980	6884240	5203950	6114990	9015200	7436640	7630760	8529010	6216390	7787650	6258560	6553120
Q96F25	11281.2	23129.5	22397.6	8600.41	13078.8	20046.9	23331	20741.8	21389.8	24558.9	15515	17023.5	19290.4	25761.5	22224.7	15164.1	19544.2	16966.2	15964.1	16592	20743	17197.8	22377.4	28230.3	24413.3	22510.9	18496.9	14547.3	25216.5	28505	24463	23830.5	14988.4	15033.7	28413.9	23733.5	18405	19922.5	18936.9	19181.1	15944.9	16174.6	22330.2	19842.5	20695.8		31139.8	26875.9	24010.3	19828.9	25679.8	22819.5	20414.9	19426.1			18542.6			14496.9	18839.3	14327.1	14701.5	11542.6	17641.2	15555	13999.3	27586.4	25051.7	19644	19585.2	28685.9	20058.9	18217.6	4611.21	16657.7	15217.7	18354.6	10987	23632.5	21122.9		14960.1	19095.9	24399	23379.5	12340.8		21119.7	17012.8	20146.7	16330.5	24632.6	18691.1	20555	14113.4	14394.5	23990.8		17346.7	19860.6	16997.2	13499.3	20700.1	20117.3	12058.6	19880.2	23752.3	18133.3	23015.7	15383.1	14466.6	19927.2	18819.5	20835.5	16706.9	16330.6	22735.8	8377.78	23741.9	20364.3	22087.9	17881.3	14675.9	19822.3	15988	26871.3	15987.3	19005.6	14134.7	13570.2	16175.9	20715.4		22003.8	17925.2	17552.4	24318.8	20485.4	21687.3	12942.1	20402.7	25027.8	19523.6	14458.1	18522.7	14473.7	21758.6	13359.2	11453.3			16486	15044.4	15762.8	25098.4	25381.9	12293.6	17137.3	14968.7	17539.4	18077	10246.1	19127.4	24836.2	23505.6	19586.1	16727.9	12463.2	17464.7	4716.84	10533.5	14100.5	18658.3	6415.01	22342.9	14994.9		9782.88	17250.7	16017.8	13118.5	6567.73		18216.1	13117.8	11512	13093.3	22587.8	22371	19806.4	19145.7	17719.3	11545.5	15632.7	9917.42	11631	11115.5	12139.2	19838.6	16899.4	16598	20059.9	9150.94	29679.5	13442.8	14762		15750	21263.8	18235.1	17455.6	18127.3	18164.3	14607.5	9500.92	18701.8	19805.7	6891.21	15162.3	16459.3	10251.3	17332.6	18465	19355.5	16731.5	16454.8	25239	17951.3	14754.9	16152.1	18777.2	16674.2	19515.6	13621	14486.2		22714.1	21902.6	11205.8	17081	15459.6	12933.6	20693.9	24197.4	11125			13446.7	12894.2	15693	16762.7	14311.6	14908	21258.7	13158.3	10858.1	14351.6	15909.4	15317	11936.4	17445	22633.2	14116.4	9103.58	10637.8	12384.9	15154.8		13220.2	18312.7		14354.8	17130.6	16570.6	19235.8	5762.27		16847.2	22457.2	14512.2	13637.8	19037.4	13510.9	14922.5	21300.7	13740.2	14526.2	7648.95	13015.7	18633.4	7754.16	18363	14699.5	15760	19607.7	18961.9	17604.2	12037.9	21667.6	7803.08	16948.4	18604.1	21622.8	10580.5	14681.7	17065.4	19797	14742.8	19695.7	15121	10863.4	19519.1	12538.1	16737	19279.5	17111.1	20150.3	13039.2		16857.6	12020.4	11921.7	12149.3	20338.3	13321.5	13204.8	9705.07	15320.1	19704.6		16115.8	14524.4	17387.1	16614	16249.3	17561.2	20423	20971.4	9687.3			11256.6	10463.4	23257.9	18789.8	19102	16869.2	11254.2	17441.2	19704.8	4643.6	7903.95	14427.2	10372.3	12744.2	15579.4	15613.7	21692.5	18215.9		16599.2	28556.6	14764.7	6885.13	18333.9	13921.9		16820.8	17685.1	13465.8	19146.6	5743.25	9394.47	21473.4	18362	13474.9	13307	22993.3	18077.4	12334.1	22871.2	18113.9	12685.7	16545	8754.48	17015.5	12106.5	25911.5	17236.9	17170.7	17081.8	13675.3	13953.1	17757.7	14032.4	14503.4	17370.5	10726.9	17656.7	14679.9	11957.2	10653.8	8950.44	19103.9	12898.8	20589.7	14968.3	27785.1	21512.7	14242.3	11562.9	12583.3	13325.3	15938.5	17466.6	20646.8	14622.5	16385.8	9567.14	21518.2	21684.9	13337.4	22497.5	12265.8	17186.4		8753.89	12397.5	15734.3	14634.9	21117.5	13097.6		10794.5	9185.47			10613.2		14757	18940.2	13540.6	16127.2	15737.3	10859.9	13648.7	14057.4	7370	9296.18	15465.3	15410.8	17381.9	13869.2	11477.1	8452.81	12638.6	18594	21898.2	16541	8606.36	10845.7	18120.3		14355.8	15872.9	17725.4	16008.5	10677.1		13800	13944.7	11632.2	16901.4	29223.5	17886	20287	15539.2	21270.6	19477.6	10228	9035	11091.8	13816	17115	12606.3	12793.3	16562.4	8686.21	21525.6	25187.6	19151.1	12499.6	17087.8	20006.5	19094.3	17682	15540.4	14811.5	21422.8	13601	16491.6	14544	16174.8	13053.6	15829.9	15031.8	13689.9	14360.2	13206.3	19268.8	22744.4	18238.9	19379.3	21600.3	19382	19488.3	12431.7	16836.9	10563.3	18280.8	9615.54		16258.5		8938.72	17065.4	15154	19570.2	15321.2	16539.8	10150			14334.8		13657.4	21637.3	17793.3	20587.5	14421.5	14726.2	23139.6	11617.7	13238.6	14920.4	13098.9	12570.4	10932	20963.5	15684.9	16323.6	12201.6	12720.8	19837	20946.6	10573.5	17144.8	20070.3		12206.1	12058.9	16741.1	14029.2	13320.2		14636.7	23500.4	14765.1	11544.6	26532.2	15911.5	17819.8	18782.7	14410.9	12095.2	11906.1	22798.3	9128.92	15547.2	15330.7	23433.8	12813.2	17662.9	21067.6	22077.4	21005.2	12348.7	20044.7	17656.5	21910.5	17633.3	21189.5	10462	13474.2	23420.1	11444.4	17418.2	19759.5	13619.9	19238.4	15898	18758.8	19794.9	28641.9	21881.3	26730	20657.9	18246.3	20136.5	21546.5	16737.9	24687.1	20795.1	20172.3	19847.5	15634.6	12889	15102.2	13872	22263.5	21787.3	25040.3	16626.6	17109	19624.9	13100.2	15921.8	15496.7	19092.4	15310.5	21367.9	15644.1	20157	14020.1		20747.7	18853.9	24551.7	23473.6	17235.3	22556.3	11069.4	18457.9	18679.3	15299.5	19131.6	13818	16157.1	22175.1	18160.8	17628	20540	23804	17321.3		19318.9	22124.5	19256	9483.17	13465.8	17098.3	24220.3	17458.7	17813.5	30203.4	13560.1	18426.8	20479	15814	16892.9	15856.5	17781.2	23097.2	16870.6	16660.1	19967.1	16270.8	22831.8	27992.5	19234.1	17838.1	26657.9	13624.8	17802.6	23574	20140.7	23606.7	17724.2	15489	20579.8	17454.5	20604.5	18958.1	19362.4	19053.9	17134	20493.9	23744	16773.8	22897.3	17564.5		21035.4	18719.2	12161.2	14147.8	14112.1	20931.6	20579.8	23804.2	19746	13938.4	16865.9	21133.9	18231.5	19131.5	17075.3	15164.1	7447.15	25282.8	25628.8	20532.6	12336	21955.7	19938.5	9520.05	21729.7	29604.9	30144.7	19875		24802.8	22636.1	16390.6	19860.1	21236.3	14078.7	20281.5	11175.8	18157.4	17180.9	19395.9	15250.7	20706.3	11120.5	18202.7	14925.6	9940.89	24434.4	15653.8		13591	24697.7	13066	16288.7	14960.3	26293.6	15961.4	20593.8	16008.3	19230.1	22901.1	25645.6	21939.6	18195	16558.2	8157.97	8387.12	8809.6	9643.06	25488.5	17557.4	19572.1	27384.9	17947.5	23748	18758.4	19938.3	17203.4	19868.9	19222.1	32006.3	18202.4	13588.5	27552.3	23311	21440.7	22531.2	22368.8	21300.7	22025.4	10929.5	18971.5	24444.2	19180.4	10736.3	19671.2	14351.9	25046.4	25047.1		25568.8	23591.2		25076.9	22971	26896.8	11078.3	9459.36	16922.7			22412.8	21302.9	17073.8	18793.2	18704.9	14750.7	15524.9	20214.3	23706.8	11502.7	13060.5	18938.8	20579.3	21393.9		16599.8	18835.6	27398.7	18060.8	13125.9	12385.3	15698.6		24035.5	21801.6	24547.9	21467.4	15849	15753.9	20619.1	21974.9	32629.4	21324.6	22092.6		21969	19959.3	21976.6	24917.8	9685.39	15249.2	18766.6	21599.2	21281.5	19599.9	30608.7	22424.6	31185.2	24133.1	13906.2	18277.8	9339.71	15152	18919	12822.9	24522.6	17197.7	14392.8	15469.3	17198	18349.2	13907.7	20967	21679.1	12057.1	18500.9	23290.4	21181	18257	20683.1	21575.4	17998	24256.2	23046.8	24339.4	17599.4	20621.5	16365.2	16513.1	18043.2	22903.3	14131.9	22989.6	24706.3	16823.8	11338.5	17000.6	22620.1	16546.5	21917.2	15151.3	12481.6	20267.1	23878.7	27415.7	14543.1	10798.4	20773.8	15583.2	10663.4	18387.1	31840.7	16896.8	17986	21291.1		22846.1	24581.6	20789.8	19834.7		21470.3	12843.5	19329	14458.8		17678.3	10598.6	14380.5	26305.6	20061.6	24023.5	22075.9		19275	18214.1	19662.7	25207.8	28881.4	24504.8		16916.7	11357.5	18709.9	24221.6	14448.2	14456.1	19365.8	23012.7	28331	16238.5	18299.4	23788	19677.4	22174	19619	16004.2	14172	14035	24930.4	22697.5	20395.7	16029.3	25863.6	24046.1	9838.86	17462	18875.6	11926.6	27520.9	18063.4	26048.4	24610.5	14426.2	20056.3	22551.2	25512.6	20798.3	18560.8	19585.1	18778.2	23294.2	16839		14986.7	19787.6	15123.5	23957.3	15753.9	18829.5	13132.1	16912.9	14180.8	17203.1	16814.4	24493.9	18243.3	13110.1	12222.4	16075	11924.1	19327.5	26937.5	20904.3	13843.6	24175.2	18632.8	24634.7	16601.1	20175.9	20799.8	15159.7	16220.4	22529.3	60394.9	25198.3		15861.8	22955.1	12920.4	25390.3	17516.8	23193.7	19518.8	7521.68	17364.7	18973.7	14154.5	25816.8	17500.4	13600.8	15902.9	28097.3	24402	23289	14522.8		17041	22558	13776.4	17187.3	13166.9	20258	17007.5	28279.2	22119.2	21815.3	22172	22288.5	18529.3	16357.8	16944.4	19945.2	16101.4	21556.4	17445.1	23934.6	13549	23803.6	22423.5	19062.9	28894.4	22427.9	24172.5	24482	24121.5	27135.7	21962.9	24257.4	18179.2	23074.3	23629.3	24391.7	20961.3	25554	29584.3	29678.7	16438.4	24374.6	25604.4	20552.1	17933.6	19438.9	21886.2	21112.9	16446.3	20472	32982.7	20946.8	23684.1	23018.2	19383.3	19228.5	13010.1	19180.4	17075.1	22337.7	19975.7	24052.2	25059.4	24895.4	21595.7	24769.9	23278.7	21707.9	17595.1	27649.2	12359.9	19680.4	26549.2	25663.1	16646.5		23211.5	20070.3	19406.8	26842.6	14888.5	11190.9	13665.1	9687.73	27063.5	16105.4	32442.8	11211.8	13028.2	30505.9	21264.8	23880.1	21130.9	26051.6	17257.2		22672.7	29694.7	24611.8	23513.6		16421	28965	31259.9	22534.1	26189.9	22984	16091.9	21748	19257.5	21301.9	17928.1	19852.7	16230.5	10657.5	15146.4	13379.8		17592.1	18245.5	16851.3	8923.93	10093.3	9624.92	17084.8	10715.5	10573.1	14013.5	6473.33	7606.46	15690.4	17722.7	13566.3	18725.4	19851.1	22037.4	15410.7	13445.3	12826.5	21154.1	16539.4	18010.1	12952.4	14960.9	15054.2	12010.2	7550	12831.4	18723.9	16474	18532.7	13711.7	10934.7	13348.7	11432	10130.5	14203.2	8841.71	9124.27	12088.2	14216.6	17179.7	17289.1	8005.57	15070.6	18365.8	8220.97	10639.4	9521.05	9615.44	11446.9	14341	18151.6	16661.8	12690.1	21041.7	8212.39	22126.9	12533.4	15708.6	14654.8	9438.39	16339.8	14341.5	20249.8	10043	12496.8	17740.5	14408.4	24253.7	13895.9	13208.8
Q96F44	756721	963613	882684	604771	942861	871976	860242	942471	1028090	1150890	953684	889329	1570510	1172350	1014940	1263450	1122350	1399730	1367740	1530690	1349660	740150	1300740	1123600	1353310	1013360	1569260	938638	1439810	1377630	1099000	1114200	1299530	1232800	1529350	1278730	1417800	1195580	1505820	1170680	1256800	1280140	1198140	1211760	1319070	599287	1339250	1213180	1212680	1546270	1488810	1390960	1107190	1196180			970269	840473	408690	1340030	1547270	1411370	1101360	1229870	1518590	1553800	854749	1407060	1174300	1481910	1254560	1380530	1678510	1466630	613279	1172940	1400230	1489970	1138260	1334920	1153270		1052360	1438950	1307760	1295210	779786	506676	1133520	1491270	1215590	1416400	1333810	1359520	1461150	802655	1047530	807803	713412	910333	1129050	890118	856674	910656	934740	916296	1037940	1448670	1386200	1279990	1067940	1162830	1214860	1210000	1491920	1283040	735003	1151380	1080600	1520110	1061000	1425690	1029640	1056840	1256740	1174250	1027190	1271710	1445630	1357840	1439020	1009980	1063380	1010430	1075390	1246780	968627	1161370	1295260	1053880	486489	1506600	1032780	1367880	1282980	1411540	1031420	1320070	1288920	1128990			882614	619843	271682	1381800	1049820	1448360	1264070	1353350	1277020	1380070	621678	1224140	1416930	1450350	1498400	1189340	1182960	1293450	556599	1386540	1178430	1169860	660279	1169440	1579300		1077900	1236300	1432250	1337180	645754	438685	1387350	1233370	1351030	1334890	1217730	1160140	1143670	1008980	1040370	887373	755049	920447	932486	1000080	952473	969876	845067	951632	1071310	1219410	1386440	1237490	1130280	997608	1045280	896155	1248820	1455510	761833	1067420	1587120	1229430	920120	1217000	876143	1235030	1120490	994234	1053600	877506	1326760	1216420	1180320	877150	1350190	1411040	1058950	1169020	1169380	1095130	1143770	935751		1173930	1363790	1560740	1398020	1350760	1001660	896348	1150290	1120510			749225	580498	445397	1239700	1454850	1236170	1258230	1163650	609074	1366860	1136600	1254650	1171950	1165950	1406340	1111770	536121	1171690	1057820	1259750	1048720	1179380	1049990		891102	1311220	1191490	1244680	556422	497323	1160320	1093480	1000790	1446910	1163130	1091960	1417370	968998	806816	854147	690725	764337	751336	812214	859702	706634	754191	1034060	759351	1157540	1163230	1410050	979599	1182020	1280920	957190	1123250	1153390	596446	1101620	1385270	1440380	872769	1168160	863267	1221440	1183670	1033140	1006800	1574360	1326110	1472710	1165060	1045740	1127680	1447540	1190150	1178500	963026	1028470	945688	1053840	530627	1502260	1225520	1255120	1315340	1153240	1301330	1209110	1120150	1316630			661580	602409	492869	1233070	1351260	1313890	1202890	940350	1167400	1092910	765489	1072230	1231760	1122070	1123970	1146750	1240920	1186090	699095	1047710	1063310	1051520	1246210	1097910	1449100		625779	1091170	1131250	1383760	594928	454360	1228540	1093900	1098230	1308720	1198200	1168090	1267780	815371	827541	790388	873099	702710	852235	752096	990580	599921	931059	842945	759431	1097570	1074900	1065370	1044950	1072150	1031200	1069090	1048050	1067300	445004	687482	766152	1184520	628332	1165960	1130020	1085310	1129200	857144	1121510	1070550	1414820	935084	1147490	810330	916616	1170290	1305170	952065	990850	1137580	1033940	1151340		508924	628580	1160890	1020160	795601	1209320		1045190	1002300			470923	441891		1356640	1004760	1160260	1131110	1136020	1226420	1140190	654974	997691	1036740	1193140	1074870	1079760	1020790	1058860	798849	1086850	983916	1080340	1036110	1220030	937896		737286	1236770	1019190	925407	1281960	468709	1049950	1103700	1297540	1106720	1131320	1144270	1101660	839226	866320	1039820	710273	994608	1042460	796893	1153310	921764	885440	967479	982147	1353320	1097720	1406530	1092620	1199590	1239100	940214	1212630	1002910	703530	1142960	1310300	1015910	872230	1226210	1140230	1043320	1334370	942421	864522	972833	1189460	1268560	1140060	1191300	1006360	1209310	897394	1049770	1145340	1123410	1013680	1035350	491674	1360170	1203300	1170030	1199000	1336290	1030100	1083410	1041290	799798			598619	577783	289022	1228000	1312050	1049380	827024	1086800	1221160	937454	620514	1248440	1249040	1146720	1115220	1300320	1315550	1283560	734662	992698	1159350	1403850	1055780	1089330	1229840		905590	1446990	1392530	1583300	598401	442923	1261140	1159080	1248850	1306550	1517280	1328180	1119090	875904	841239	616937	930964	809954	779766	1048250	1082930	1010380	806492	947981	1252600	1430930	1162380	1325820	1090890	1468030	1298150	1544410	1143020	1363270	1148170	1036160	1279070	1450470	1332780	841649	1394190	1364680	906888	1127470	1136800	1229490	1444710	1187460	1461500	1276700	1079570	929016	1122620	1411740	1281270	882696	1573030	813398	1274210	1130620	1178840	1397540	1330150	867143	1151250	1277480	1502450	1062200	1162990	1112130	1122090	1382470	1165530	1099030	1167210	926860	1230770	1360820	1228590	1576790	1297700	1173850	531282	781088	1220400	1050500	1212180	963456	1394860	1355420	1241700	1387930	1517210	1070880	1307520	664456	928450	1150440	1265820	1162050	1286630	856728	689599	1281500	1420960	1379950	1479110	1322200	872390	644015	753889	807117	848743	973814	1046440	802868	821303	925150	1060890	917047	928363	1373210	1192000	1176190	1351440	1268350	1384800	1265720	1417760	1324740	1343490	1250960	1012170	1482130	1108330	1204690	1397620	1198660	1006530	1180940	1186690	1150320	1148530	1344630	1182780	1413670	1318820	594333	1282180	1188170	1296630	1099740	1491580	815582	1376630	1371320	1351130	1061640	1100340	1259520	1531060	1390350	1322010	944551	910996	828856	754582	1128910	1122100	1156880	1291230	562915	1253860	1379440	1183330	1201610	1108330	1435510	834238	964187	1319180	1194740	1178860	1013890	1522480	1256700	1250460	1222740	1142220	1253200	1299040	538329	1284030	1457100	1330640	911932	952490	872154	679504	1212290	1479380	1338070	1350340	1384640	989391	1035520	842811	1018860	629284	948216	878994	807587	976362	1103280	930530	861833	820126	1338420	1490130	1377700	1063580	1520820	1512130	1173300	1555810	1245820	1286120	1461050	1219700	1493450	1315100	1287480	1194790	1173530	1279140	1378650	1386730	1265250	1409600	1204170	1353430	1356060	1359770	1273240	1475420	1077850	1274760	844317	1361320	874541	1332930	1092530	1033720	1211140	1225060	1343490	1264830	1461000	1369760	1133280	1524780	1091020	1072630	1412130	1124470	1104170	1241230		1106570	1638540	1295310	996164	1217830	1410310	1031720	1138740	1341590	1147190	1243680	1339230	942985	1267810	1074570	1327620	1200690	1267510	1219160		1413880	745207	1184950	1246610	612347	865427	573190	1242570	1322120	1489900	1273000	1704400	1128110	845502	970584	966919	648416	1006080	735229	1023960	970276	1017540	785941	1009910	901995	1227920	1334720	1418040	1299310	1245080	1449110	1399680	1185660	1170090	1130880	1286770	1270100	1429580	1347050	1130780	1033460	1247060	1186490	1234480	1341800	1451580	1376060	1309790	1384730	1450940	1241190	1042140	1033970	1139770	1296490	1055640	1401240	997338	1258760	1038700	1312340	1434210	1360930	1396930	759721	1146960	1092680	1178560	1328070	995410	1025160	1118360	1229420	1113560	1567660		1072950	1214370	1247650	1430340	1188500	1290140	854317	812094	1381890	1162750	1105750	1093770	596499	1210500	1276330	1271220	1286060	993227	1221690	485622	1412620	1207730	1037460	1263520	522713	775417	669524	1259190	1432170	1393420	1217870	1108460	1309340	741121	917462	586011	760047	868899	788684	709649	846564	782470	954903	844645	900406	1181080	971545	862740	839476	1287760	1053300	1065520	1233540	1156640	1091360	1143050	1130930	1246490	1207670	669818	1040940	905081	1044520	1304320	1255230	1082440	1253880	1041070	1094360	1163650	1082400	852295	1358870	1311990	1277010	769045	1257420	883566	1212290	1437410	1159760	948463	1132450	971190	1422770	1283290	1098920	1098440	1225000	1046610	912945	1150880	1024710	1039900	889660	570095	1174750	1443560	1172400	1205830	928834	1141030	647766	651777	1357360	1073590	1239670	1258980	1476860	1135290	1209700	1066590	1118750	1148210	1272380		1188670	1232710	1054280	820023	1110850	938064	696784	1373570	1316790	1053860	1224330	1145420	1189270	981756	703601	709930	786196	724520	859843	922075	832848	713835	1050490	831721	860046	1054810	1083520	1169450	1333400	1018970	1184520	1349270	1087820	1241250	1343060	1303520	1093200	1261000	1194490	1065800	1221200	1003350	920733	1262050	1043700	1078650	1097940	1242870	1292820	1111920	1461950	1070640	1294380	1306900	1059890	804428	1311360	854671	1441460	1310350	1106220	1242290	1139180	1204090	1122030	1100000	1229280	1200670	1144470	891569	888848	1298540	942106	1036120	1066090	778071	1165190	1028730	1432270	1134100	1202110	1033050	796830	952652	1175280	1089850	1282020	1374820	1242020	1087690	1328810	1184100	979016	802222	1219970	622444	970873	1132470	1137990	1205230	1037910	984937	621976	1132010	1389570	1181290	1406930	1422580	1251230	738699	700765	1074730	898696	600992	774593	627868	681424	594593	677846	810334	844532	301982	526532	570614	624559	472234	416391	497326	537025	624891	477985	481199	679612	657713	791611	1044360	849952	868214	694588	791866	727902	708400	719275	813752	795606	497254	602063	855914	770190	884942	787897	616772	643056	603337	438211	833595	609998	346512	619339	889765	676373	872741	793687	567591	564498	769033	663882	477001	508670	514840	583221	870568	710206	776152	736434	801420	755046	726671	474644	575053	725701	478655	506935	673672	514524	679344	528383	739496	498414	672842	683286	687560
Q96F45	444314	425319	342572	402323	362654	408764	551623	397892	460752	446902	449799	406376	476848	533103	660479	417733	568573	688756	503285	438181	508504	361369	417661	698227	697744	527512	545495	441146	391072	805429	508249	539546	603281	441488	402071	511276	422635	480837	565088	408095	599734	522356	608624	642924	466008	693128	615228	565121	816182	580971	582021	406822	469015	469005			354679	401357	268601	572049	409576	600118	421499	572458	401724	583326	482280	545012	578631	624115	587337	558263	476089	481254	572426	502596	600978	481230		392468	735468		351320	640895	550439	614130	616960	277557	589516	515744	494068	427547	894501	736643	542545	503089	352090	522787	398698	444149	379725	555577	494004	422623	530201	412942	434341	564028	943653	590942	411626	616019	520602	484000	481607	487687	381749	598698	493785	564939	519008	627464	393041	379943	501397	495991	349034	617279	589610	500114	695000	505059	377398	590791	377884	479120	599887	582476	435503	444127	328569	485210	537032	569601	613225	505444	573862	530849	401224				404536		289855	485803	534564	595176	301903	465395	432489	542961	266259	541889	481672	582705	472172	566228	404988	538516	382269	376716	407277	583371		491033	456676		429510	526987	493633	602306	515641	284704	560035	444037	497212	466720	533652	576597	529999	328292	410007	294781	407921	383138	312092	511556	492601	327935	465285	516461	437107	653201	489699	361843	424853	645092	497592	455579	428113	478724	608143	574995	557284	413834	451099	495174	421607	408662	524872	419007	427027	462415	623288	365259	422765	426151	451208	413255	391046	460323	513368	383601	579954	534805	397281	409860	458676	556490	591533	353482	270440	329837	454499	308698			271582	281912	276001	738133	520212	429747	574979	494088	272238	614680	361867	413022	423518	516043	456764	377871	402923	437766	309492	397958	279390	412115	348286		356700	433322	363668	413451	334024	239642	447069	445129	431816	415173	518422	581831	575046	550192	408572	477470	334434	247229	474608	303860	489688	406000	341988	393236	328719	434224	489809	620348	307420	574004	512018	487504	457401	386033	419152	456401	549673	390800	403347	527479	341496	429859	456522	351013	401250	526477	664842	460807	598243	259750	312551	502785	356458	314126	445222	502966	262500	369048		629236	596264	783183	556824	428819	426087	389208	560098	256580			258599	285166		487685	514887	561928	590284	357016	449863	321540	333653	380264	559796	357551	484276	477164	465230	362407	554247	355252	497065	536247		496532	376185		349921	444764	384223	549948	628545	251249	574780	453769	439665	466643	579130	510215	355112	408004	391915	325739	278385	360549	317026	320740	315340	381559	297142	407765	382343	411116	445041	515636	336377	348562	297029	389397	331805	408647	355148			304255	341762	520267	492138	375090	389666	530230	287603	342607	352094	476148	1061840	250607	256936	288510	392952	327452	362840	347289	467958	385894				373025	472205	339668	343456	507925	405929	393918			289690	210340	214861	429452	299730	385891	351345	398465	462378	317559	210277	431007	435781	458912	335130	433328	289430	505786	507753	336762	440291	389418	297981	325505	346631		231788	383881	325824	371999	704669	308828	395709	369726	423013	386986	319681	371066	492155	589594	494598	556173	260376	460070	521449	549857	564069	571772	508076	569952	440612	544120	617723	686905	292487	452387	379647	426846	433013	490772	546856	449573	559162	581787	464567	683414	250700	293923	442318	399313	453818	532216	441938	517770	579546	458655	409141	549164	363673	526231	431839	552704	427586	570254	292166	533239	629392	538629	664953	461202	379000	663259	558629	471201			286551			855316	793034	638614	281659	458122	524283	487498	387838	614449	766195	550085	482412	454986	629908	526917	478689	418030	402450	415412		584258	578958		387658	439080	581256	586384	539401	234823	570353	597577	530144	545577	464259	606277	567006	524683	620708	468602	430199	448028	448801	536790	553963	554629	541077	511866	407242	847759	706761	598927	776796	933156	440345	777711	730624	899331	929528	931424	708117	880227	510034	375556	854025	902891	680329	796829	504186	1053710	895073	728849	1036960	779061	493761	426835	761512	792049	1121300	732918	726804	454765	883517	698097	681131	714292	652665	443910	882452	781171	1043070	573838	821335	524143	658187	939303	543183	641421	773236	662879	628166	700114	807809	735821	1123390	941232	432272	232073	852466	714524	849930	638964	954907	793464	863266	917881	778223	645147	772956	310595	654104	632398	626317	513358	911137	448551	426017	784014	800777	406861	995766	846033	554252	532889	393607	460545	504355	499724	493825	720350	480824	607672	659754	569464	565083	817858	705123	559784	724171	697050	670354	724424	752960	701159	805490	735588	754734	854471	669582	412662	790060	832960	614342	952560	646716	987918	885798	624018	958188	922168	754524	496902	711407	476645	641755	696773	689483	534485	891320	829471	1001010	911001	802882	453030	696748	680884	713232	591706	679049	418516	688367	1056920	498234	632508	691783		753401	787607	1029120	601670	772358	680878	433376	300435	746786	795051	731108	429679	997513	857274	689824	773234	721823	833555	678278	550955	823357	523141	821847	453614	1179350	537859	223454	833477	781942	729588	995431	720676	741203	570728	722324	958633	374264	451555	532167	558022	743566	601684	569318	327178	643766	819424	892941	801574	625806	776611	738220	860732	749390	653971	580764	1116470	788009	907014	856358	691636	512454	991525	794705	941140	598593	1001500	836032	989289	831726	586210	670810	645210	677676	435856	765266	623302	629737	497495	899929	1222320	897838	674834	888176	739917	405040	770227	771197	689244	857461	652854	653805	869719	541176	550532	565081		497133	460349	982656	597043	788409	739805	444180	290637	977156	690055	790232	776433	472804	778497	1005330	715453	753375	999535	910124		700688	648462	1107650	851462	602627	550792	376659	650265	852086	817229	867710	656891	699132	717176	504607	849420	589633	663708	627670	721257	508116	613060	633353	635392	830637	974390	899248	880612	577813	863024	1031440	1131850	696534	860223	1016400	870332	910623	1083070	975353	633810	398301	738308	735174	929831	777247	941462	763265	739347	796559	894360	919441	664927	806344	574236	726268	732701	1000270	386062	1258760		851248	768059	988652	894391	784938	630933	618983	698405	859323	637249	570263	948950	694303	852289	783570		431179	653769	801720	981806	810381	867089	396911	458953	879233	631543	830702	1115760	413816	828533	868768	655746	991492	943598	821202	343022	783635	849677	798837	570668	683130	431090	426356	1065000	790377	739983	826335	952557	771871	535995	623246	350376	599572	584273	570727	405730	676752	570642	609609	632786	539677	852790	719339	572704	752621	650771	859912	776655	877210	1787640	673779	1009770	651130	860762	991551	506981	628170	589532	672588	688997	1040020	984801	795645	710878	592877	793196	666532	375560	899328	629089	719204	730373	441687	357494	749354	944698	823404	871160	794593	557742	740235	602855	602113	597223	833403	469509	591293	933464	619061	592352	777787	303531	573867	530375	776748	749548	772412	662627	404389	273332	1645510	615846	754796	562563	1161470	706491	864815	521273	950804	661132	626705		728579	733556	558772	578305	900685	419626	444707	696882	737188	604356	756162	802798	1049950	552272	629868	653921	621451	495131	598950	452219	709062	708623	609632	573156	524401	748994	922710	669913	591894	743243	633266	783670	604278	672398	708703	541620	528531	662714	653505	595615	578676	552899	470623	664575	637705	710210	860605	671230	641718	786608	693751	427039	545019	413082	677655	553984	705407	369631	830309	900610	721274	869084	726037	623590	747879	649273	590276	493666	636922	495893	779422	740597	597730	425963	734950		449782	598322	601811	610310	743461	641384	473078	362274	642400	509403	793891	754039	672662	584253	686037	623819	573488	499831	602039	292545	688210	584416	681694	643800	657597	391984		824046	853538	750523	567518	646576	848876		225603		256674	300901	226428		243519	236188		262314										255023				290296	299382	277140		394329			192201								409534	281176										235354	409233										246398		488858	385077	393778	287040	267701				294890	133772	263475	304119	535607	340158	275506	325806	252738	230299	286789
Q96F46		11282.3	30061.1										29506			18650.8	22093.1				15854.5		20940.4						20437.1		12919.1	25685.3			16248.6									17669.8	19319.8		20586.5										29099.8	9932.67		23660.1	28044	23438.5	37223.5		6370.8		22620.3	18115.9			28849.1			18144.8	7173.68		19779		21104.6	16542.8	27136.9		16427	24188		11504.7	23012.5				20247.5	19093.8		9488.84	14532.3			12995.5	7473.85										38943.8	23431.9	26537.1	15532	10656.3				9044.49				23958.2				20063.8	8311.8			21592.2			14408.1		30953.1					17894.1		51394.8		13094	24504.5		7953.76			12720.6				21777.5	25635.1				19716.9			21647.8		31633.4	13518		23771.9	33276.5			21216.3	6712.26				26709	24003.9					23788.4		13177.4																					9703.31		14749.3		27550.3	13299.8	12942.7	8447.67	23740			8352.88	35773.5				18423.6			21682.3	33629.2						17579.1	24911.6		15069.5	29567.5					22130.5		16399.5		14285.6		11662.6				9501.16	8493.95				9332.91	15520.1					5912.88					5622.16	9068.72		11017.1		10929.9	16635.1			21794		20838.9							26246.7		22944.4	23003.1		31970.4			10086.9			19388.9				9897.19	13933.4		22063.9					15440.7				15892.1	25560.7		9777.37	12056				26363		15119.3	28197.7		21496.1		19852.3		10860.6											8513.65	10120.8					5869.63		20821.1					39413.3	23776.4		6076				27637.1			10127								9387.32	21379.8	20158.1	15647.2	11396.9	30225.3										20556.9											9079.66		18969.5						8631.73									21438.8			30947.9								30145.2						21148.4		26664	24454.9	6795.53		16286.6			148618		8540.6		28692.9		34504.6						16359															23702.7		12795.1	28037.1	11959.8						22909.9			11716.8			23604																			7823.57			23095.4				18457.8					17709.8	31533.7	7589.66		8776.88				34658.6		26942.9			21957.8		24391.6							178039		18207.9		9421.14			18496.2										28811.5		9990.12	8569.78		9890.74	20805.1				6524.65			9416.55	8444.1		29925.3		26052																				8485.82		12542.6	28351.7				16031.5	32854.4		12283.5			54039.4			30495.4	25721.6				26722.3			25718.3			10837.2		9813.53						21468.3		25767.7		11885.1				26922.3	13750	8442.17			15950.3	12505.8		21849.1	28818.2		28271.9	29113.8	20954.7		9726.48	9743.04	10686.5	9722.24			9191.55		29992.9		8304.63	9406.14	14250.4		11544.6	10275.4				12743.3	9867.74						8101.28										9986.68			10941.9		9673.09			11777	8006.26		11138		17383.2	8637.34					9119.46	10253.8		9636.21			11328.5	11011.5	17810.5		25925.1			15489.7		20044.4	15781	23159.7	17128.8								11299.8	24831.3										11132.2		10965.3	11952		11496.9	11333.1		16004.1		13162.4	10407.9				8755.7		11588.9				23468.8	29405			9883.02		15820.3				19067.4		14895.3		13380.6				22053.7			24737.9	11403.9	20202.9		30626.6	18830.2	14363.6		19918.9	22171.3	17098.3	22964.1	15508.9		28184.6	20904.3	20887.9	31921.2	26418.5	23254.7	16832.3	26726	39920.7	27261.1	20052.5	17243	18240.4	26858.2	16023.9	10291.3	21713.8			24435.5	34485.6	16935.3		19677.4	20779.6	16723.5	26756.1		18753.5	24125.4	39399	14105.9	18032.1			8600.68		32723.4	15785.7		16260.5	14826.3	39010.2	15262.3		30000.6	12094.4	30063	20551.8	19790.4	17019.9	17248.4			9341.83			24053.7	13366.8	10309		16373.5	34374.6	32125.1	16053.7	31362.3	30063.6	19506.7		16388				3155.36						12164.7		15168.1				17925.2		9057.7	13267		10201.3		14739.4					20492.9		10205.9		17667.4			23585.8		26951.7		11215.4	27172.9					24515.8			12205			27343.7	11710.7			19548.7	24222.4	17597.5				16411.2	18406.4	21986.1				30775.4		24793.2	12215.9	15793	24064.6	7906.62	23523.3	12785.1	8187.84		33100.7	10387.5				9756.27	11671.3			10499.3	10130		18699.4		20074.8	34585.1										8827.13			10650	16193.9				20884.3	21208.3	14599.2	11100.7	24350.8		17595.3		22817.4		18774.9	18220.1	17324.1	8083.45	21702.2							10993.7	21091.7			22072.7		31485.3	11210.2	16894.2		19746.3		10879.2			13791.5		22472.8	11984.4	16562.2	7898.67	11993.9	22165.3				10717			24198.5		17010.6			23282.4		10823.8					8271.77	21863.7			10514.1	16845.2		20765.1	18829.8	24577.9		26366.7	13164.1		23779.3								6691.73								12025.6	14222.5			28349.8		11157.1	17769.6	16632.8						13458.2	21355.5			16428.8							15551.7		10755.5		23288.9		17274.5				17643.2							9954.38		17311.5		27195.3	27809.9	21890.2		16529.8	15149.7	12335.9	23527	14607.7		22417.6		19693.6		11884.2						16480.1	10755.8	17234.5		13357.8	17438.2			9316.65							14291	12910.2	11769.9	16417.4		20282.3			7487.51		11339.7		15461.8			6224.88		13516.9		8241.45					17180.8		9292.98		16502.6		8420.63	18905.3	15104.4			11026.3	17021.3				8549.38			13275.4			16814.8	6752.18		19099.2				17025.4		14411.1					7709.79					22220.5	26507	16022.2						15489.5						12824.4				21258.1
Q96F63	601948	671944	750607	717037	685428	712020	754273	643868	659310	789160	721206	650875	664561	700643	743699	747634	631994	792070	661604	708810	798997	518005	672738	682206	681140	622772	675379	813812	646253	625232	675433	641575	602874	722464	749155	706014	641489	796529	756496	491240	733526	577020	751749	653510	714735	435471	702670	706660	761435	659081	836037	689942	637966	779157			992835	481114	704865	603086	734073	722676	666931	718785	657675	773098	618161	565378	688998	680743	699344	673914	689074	724362	347583	504524	648226	586910	522054	674786	712144		621584	801173	821512	745443	468703	465732	777583	730871	708414	746979	716405	709971	734652	670366	610118	753869	607461	666115	666915	653375	682986	666034	588367	655276	718856	542199	813207	785451	592916	702222	733350	844280	675410	806760	470241	571933	693693	599699	755180	657330	690157	565348	727727	632497	620493	610858	730648	642043	732151	631986	551021	724523	648574	594575	627689	581433	741638	661143	329705	592176	725814	601912	516541	750986	570722	638611	533481	684096	550786		803926	555302	609525	571078	585005	600376	644595	680509	594426	770512	482466	497420	544843	706843	651545	714154	644117	767562	265137	711782	675101	646176	352533	601265	694083		491502	688741	755928	718293	419263	398582	689838	632369	725547	673113	704799	717160	513087	665648	784283	785566	548166	553182	622867	755689	631385	686559	662797	681211	595554	672947	766136	625814	604625	672295	630610	609999	798025	724036	467244	608011	741988	623647	604937	745690	524886	470798	655544	748616	604364	676814	581885	681868	636087	588802	577183	618425	573072	567949	603453	526353	484880	726737	388712	632762	694349	651061	643277	706788	762029	561752	645946	637206			712701	457581	554417	694967	656964	583457	538431	684787	496192	565929	644218	606874	611791	575942	624119	687532	277309	617518	607540	655173	425884	625270	643285		436113	624006	582798	521836	342043	356956	648616	630195	714348	538217	590206	662107	551009	832856	716261	661487	568099	649750	663790	641373	708077	757119	732759	739857	731344	722974	713659	693468	593620	609921	602115	531763	688885	557952	447425	568194	621634	610895	545495	750356	513555	609580	651474	609273	631569	688166	567590	697852	515380	541964	658794	651938	582805	581828	602998	635086	612002	522970	367330	646551	606525	695426	687827	602251	680643	674249	461229	754829			766184	548935	489123	582530	621796	672742	620081	724132	530957	608134	541777	548173	548233	604142	528041	618298	652705	713646	351230	623837	588572	682488	430764	721803	573136	650002	521143	595920	618788	689857	320464	497877	570623	557713	715176	716385	655418	556391	567262	693481	557060	551022	555627	600207	619330	560801	700104	542580	644337	605426	525008	593773	610674	690472	642793	589150	534486	679665	629233	631080	406677	417385	398718	547549	472017	551170	607875	500128	564477	547712	556046	633236	556313	502217	574783	516276	519490	635657	646243	525906	604252	486297	607736	589942	314541	255717	322703	621196	522277	624669	596537		521648	619153			636669	300441	403833	467629	534546	591299	589474	659548	588918	593857	454868	386128	604898	533886	605459	509149	571398	477718	472008	603781	645538	618791	447273	567573	531844		425517	584378	617710	503658	508010	433105	632421	600041	625535	570023	596147	713767	601860	584138	670588	682487	540795	740372	702372	607822	537137	693447	621309	671520	680592	674497	687897	744845	544446	667381	646635	633252	710938	637903	402019	658055	603181	561507	572693	612196	551877	480481	559892	664029	587803	673185	667049	581348	555962	661473	701450	570777	649264	592789	567299	668745	529769	560499	375056	646360	681225	578559	631477	689489	557221	643380	535588	669560	676820		794733	525070	624098	698036	471643	626667	661030	616859	540016	661680	619727	461995	545156	652269	483909	612351	610177	635590	527395	653173	596161	634338	513192	605395	597587		543410	638647	725928	758944	306577	370268	641725	643840	686905	730564	740410	611964	659771	672691	663436	542672	700623	839183	761110	793879	734933	770678	759575	800228	736299	687918	665104	679044	750361	745184	870378	750030	637516	666544	693708	616384	700628	624055	724537	528663	729758	673405	858947	744327	655404	776488	673896	743572	725036	765249	633670	623445	673250	732943	646016	672687	610857	618928	704040	657960	634180	642637	688225	592698	847379	765007	725214	654273	566576	635894	764542	725415	810913	757053	673387	935998	819701	677867	701460	785457	792173	660816	751618	663218	566049	691249	672368	747560	744964	814749	745542	828755	764913	771376	713774	893594	575767	661888	762170	577390	811455	994767	905844	763921	881965	624036	751994	720496	683174	722414	679798	662424	728989	744930	668755	703970	640917	830182	681207	607428	816256	697039	677076	641222	758791	683337	698918	683263	719528	690428	756403	728064	631366	674577	626815	554466	716977	733351	772973	580769	599919	775309	770694	563142	708086	693762	733051	484748	601342	681164	765488	588113	547200	591973	714002	734022	771346	792076	643427	784428	740189	758703	697505	507901	656236	636073	602250	726933	760939	757719	672934	497050	782132	711626	679600	610210	677727	725037	604843	689284	624425	725073	718403	688385	654835	611120	723836	723064	693609	792682	812844	828389	620548	749624	720520	708295	677687	823565	785190	808599	674086	751766	713161	676191	717553	692400	640641	551226	540578	630523	641171	705940	657166	743470	733134	737637	663372	663595	677004	748497	616315	650085	763654	765777	747778	652945	634978	530314	693286	682668	602555	695069	696944	611731	827278	690748	582363	695371	567099	583783	697448	648948	684143	823195	791772	672725	731567	576006	619781	559608	581624	718591	584345	693748	577372	599955	632021	649550	685277	636546	692922	653844	808429	735284	604708	668273	738705	781102	729717	775389	749208	762467	677406	646316	632990	621483	799310	594421	590148	642131	501994	718327	801296	614420	648664	622673	727291	1324350	560571	510985	640947	611323	493886	774716	847056	625995	722613	790250	686508	699407	659380	647598	697100	739254	482219	601409	704670	726930	682035	604730	620400	664060	705486	636900	797695	780347	641896	720497	601751	738464	509336	674977	632033	699344	806268	805350	760518	699146	579476	678887	678437	602896	522079	615245	621724	628169	580421	694080	725164	709612	514225	535072	669439	587569	535387	523644	608823	676668	626766	645764	600517	754972	510731	624586	642696	580606	472529	659841	681136	480734	732737	605942	657156		565904	585003	735114	681920	643048	611331	569371	482901	682444	751153	747309	621971	266192	701184	691829	671016	674529	696690	579369	729109	623248	680942	628257	728143	426379	751619	748352	733374	779353	596698	585997	642443	607470	517046	659600	493465	563168	586778	639279	546567	667792	675905	556915	556351	698180	607080	817766	453365	619539	734165	619698	607142	550714	588318	664759	665706	694609	587906	855869	438714	664895	504355	750112	669608	546419	478076	503628	521527	611157	599820	672819	521342	673872	648689	598713	409431	530430	576366	724701	549479	692587	695669	646330	599125	772056	649611	635159	669477	670043	486811	746421	665076	629177	1311340	536472	660242	749835	705981	640615	538065	666946	657663	695530	663606	765389	657985	475469	590875	643737	719113	553439	565774	435988	613978	658552	599243	631042	472966	651980	416859	638487	741731	811278	704226	621793	672380	728485	517455	621117	606979	602702	576214	510822	663445	614014	608926	647637	529261	594858	609850	529450	702429	617953	683063	633743	594928	626595	566983	606052	536250	634937	660757	603253	477627	495177	496714	576655	614637	566094	637135	491218	623988	568575	462710	543303	646839	615575	646406	663610	481037	533095	529005	556037	512482	416105	541942	589448	548767	527824	506365	596077	637609	540989	561196	519142	542638	722014	509640	643567	537306	571720	446243	687150	714251	525293	529598	484230	503324	532846	583216	588115	554813	668257	581696	555070	531899	568051	605086	481176	494327	598574	763449	547773	657603	635703	585925	585202	691530	632970	592133	674332	576127	593898	586127	637810	353881	269017	405323	465269	289492	289217	241237	166719	462389	266973	393057	462101	207448	199698	291124	261415	250844	203540	208388		237106	245130	255711	338302	308856	312013	384295	384744	303969	220023	342001		294961	335912	272047	311676	177916	241299	254680	258513	313050	257128	166956	168958	243146	162805	231521	188105	236852	237452	367427	351608	383559	325891	223858	150856	302829	256718	227872	237336	147035	223981	305997	315893	277068	301443	266264	243015	275964	233106	275413	261858	281808	268452	329249	298359	332782	349229	370002	365978	348705	369151	415053
Q96F86	9557640	9424370	9386060	11136300	10684600	9529420	9447950	9271840	8887060	9569950	9597580	9120160	8202170	8469960	8354600	8961520	8868200	9052420	8837130	8583780	7566690	10966400	8476620	8916590	8319190	9538500	8179210	10141800	9549650	7838350	8606190	8615570	9362660	7835060	9936370	7937840	9490770	9539450	8168260	8607250	8946480	8785310	8213620	9282950	7814170	11983700	7889530	7742210	8906960	8376160	8901700	8766410	8408490	8253230	11394000	11176300	10324300	12324400	13591500	8955610	7845970	8360960	8865020	8583390	7933820	8874590	9984320	8669040	8864950	8818210	8227930	8515710	8686150	8053290	14017200	7891320	8808990	8793060	15024600	8863930	8467150		10780500	8981680	8570260	8014020	12947900	13363800	9091770	9254440	8059950	8752190	8771060	9103400	9143420	9937860	9083970	9683200	11509800	10088600	10017000	9883630	10204100	9107290	9528820	9252140	9344620	8645260	9845130	8493230	9208700	9424130	8389060	8906730	9103130	8248000	11995500	8745630	9435400	8711320	9749550	8264840	9318610	9933840	9028600	9302370	8672600	8308980	8566330	8990700	8493480	9554260	8791280	8548190	10637600	9253430	9285960	8524460	8684700	8310370	13904000	9022430	8424670	8770660	8783720	8670130	8646740	8647500	7886510	9113270	12364300	12519300	10019600	11875800	12897200	8146830	8684010	8117130	9819400	7808040	7681330	8569540	11355000	9003320	8302350	8184430	8069180	8108190	8814450	8830720	10861700	8733520	8685660	8555460	17333200	8234520	8774470	15005000	11763500	8306080	7847990	8991560	11807600	14364400	8689570	9075710	8147300	8934010	8071600	8602290	9043120	10183100	9823670	10318200	13465500	11076500	11226800	10296200	9979660	9414720	9262920	9262800	9094810	7922450	8609050	8688880	10658600	10189200	9748600	9557850	9005530	8681160	12316700	8710710	9211820	8864600	9533540	8250810	11255600	10331300	9254030	10052100	9101160	8790560	8752130	9225810	8194330	9652670	11028100	8195240	9756750	9545320	9277640	8438670	8873140	9195340	11868100	8700090	8830380	9688890	9044220	8954490	9968350	9878550	8803120	9401440	13125900	12130800	11646900	12516000	12736900	9292720	9412380	9682420	8762670	9659210	10796000	10227300	9092800	9223020	9422440	8827300	8536980	8800750	12020400	9778690	8943370	9061560	16351500	9248230	9550690	10837600	10799400	8726240	9771960	9363010	12799500	13913600	10094200	9428470	9404090	8626420	8568040	9135670	8984340	9899880	9522410	10668200	12710900	10372600	9583560	9861630	9931520	9882790	10462100	10057700	9810800	9253120	9527260	8759510	10648700	8529580	9371290	9342330	9021870	9268380	13105700	9628810	9557040	8812320	10169300	9889010	10485000	10479600	9111150	9736600	8619370	8804440	7920270	9452910	8747780	10823400	10189200	9231360	7657340	10267900	10275900	9106160	8838940	8453930	13720000	9261730	8538700	9178120	8826620	9077120	10025800	8843410	8907530	9186800	14655800	10472200	9990300	12794900	11409400	8560390	8481880	8561260	9184940	8689950	8854150	8995560	10816200	9764730	8264190	9349140	9476800	9660830	8560660	9585360	12965300	8974500	9422260	8887590	17226800	9314500	10097900	13823700	10782600	9685330	9854710	8736310	12695100	14225100	9031140	9002530	8970450	9245760	8489150	9360300	9307340	9725410	10479000	9778320	11942700	10323200	10335500	10486100	9749070	9912370	9887370	9679820	10199600	8949680	9669560	9126820	9469350	8834200	10113300	9557170	9093360	9639460	12995200	12168900	12172300	9780800	11068500	9254940	8407820	8930500	9563760	9262010	9676150	8609850	9189320	10398500	8938090	11440600	11504700	9388760	8628920	10019300	9677840	9038250	9654910	9947560	15583500	12941200	11736100	10010400	9677810	9456310	8420380	10193000	9488680	10076300	20282200	16668400	11646200	13413700	15764200	8230720	9359270	9557220	8481200	8413820	9121130	9192840	11424000	10266500	8984430	9563090	9344820	9794420	10789300	9699670	11180200	9391120	9473390	8504590	22029200	8823940	9587170	10128100	13572400	9042690	9788230	9164000	13984600	13290600	9727510	9003050	8425790	8856810	8278670	10208800	8935860	9904210	9536210	8868560	12324100	10570700	9824000	9090180	10914700	10096400	10259900	9677960	9881470	8648530	9432480	8576380	10392000	9443890	9556130	9687410	9825730	8641550	12636600	9886470	10178200	8802250	10666000	8818390	10247700	10461300	9033600	9699900	9136220	8720540	9115110	10536500	8082160	9410430	9958840	8599880	10160000	9171930	9846980	8826370	9467800	9501030	11972100	9239790	9101200	9008470	8750830	8522270	8609580	8449600	8707890	9549140	14913400	12985300	10587900	12101200	13381900	8623000	9130120	8509160	10457200	8583450	8671020	8804710	12331600	10072400	8258280	9520470	9057240	9350950	8809480	9153910	15034000	8866630	9144960	9447810	20869800	9942680	9592280	12569200	11367700	8970790	9005730	9533050	13013600	16438400	9521390	9409860	9309700	9334510	8916740	8737910	9194600	10298000	11047800	12730400	10893500	9750460	10461800	10590500	10631300	10096200	9992960	10306000	9720920	8713390	8980930	10492900	9146160	9019280	8755690	8392390	8906260	8700140	9071410	8547330	9550980	8664850	8717580	11576800	9126500	8980140	8682550	8481210	9329310	9001030	8367920	8913160	9015790	8452350	9806050	11364400	9388950	9526420	8748220	9653670	10744800	10207500	7942440	7767140	8781040	7985430	9596430	9845340	8880830	8687350	8396950	9903200	8466760	10668100	10480000	8325680	9392940	10214700	8943460	12169100	9041110	8732920	8547960	9154720	8830640	8797900	9680230	10632600	9104740	10737200	9011740	9598130	10080500	8861510	8926680	9015160	9199420	9939890	8798640	11990500	9326540	10259300	9781610	10384500	9330440	9462460	9851920	9381280	9516540	8865390	8838540	8728520	10239900	10074500	10976200	11688500	10799700	10357300	10226600	9969990	10072100	9938040	9896590	9933870	10154400	8331690	8887260	9568660	9465070	9677650	9078860	8969500	8346620	8727400	8314430	8917460	9522460	8508780	8692100	12192500	8732250	8436730	9001410	8217290	9070640	8961580	8009320	8615700	8136010	8216310	8969220	11108400	9304760	9679980	8403830	9238220	10891400	10698900	8922480	7633610	8858120	9590280	8607630	9465880	8934600	8666700	8674820	9092010	8455710	9824030	11273500	8758620	9136290	10114900	8460820	12146800	9197950	9258130	9000680	9089390	9058930	8593280	10498600	10359100	8751920	10247300	8715980	10798800	10591200	9019930	7319490	8787490	9001250	9203520	9605590	13815200	9705330	9119840	9138670	10810500	10193000	9554270	9988990	8811160	9198350	8723810	8561000	8237240	8423860	10513700	10930100	11565700	11387200	10209200	9741200	10165200	10530600	9666410	9348580	10573100	9925300	8062350	8975600	8189230	8810590	9083820	7812510	8321240	8712590	8276100	8147820	8069670	8087910	8142700	8006190	9130430	10065200	9164000	8107200	7543390	8718440	7773230	8114520	7267430	7882990	7591490	8351970	8356290	9638920	9792940	8010890	8574930	10274000	10862800	8357950	9248590	8063660	8383230	9113020	7850880	8861160	8522220	8245730	8859070	9743850	11352700	12145400	8121670	10015200	10031300	7865190	13442200	9010880	9227480	7512040	7958190	7888980	9264430	9416060	10120300	7696320	10030000	8262910	8585600	12440500	7919940	8291320	8448780	8305330	8229170	8928000	15866200	9438750	8701980	8278770	9164490	13316000	9640820	9473400	8232350	7761940	8106320	7898710	9027410	8132750	10302700	9068030	9098280	11879600	9733370	10143900	10071500	9414050	9411700	8384660	9261460	9469690	7956210	8379500	8172850	9249590	8365720	8775660	8425030	8550340	8073790	8318570	8302420	8159730	8527680	7754460	9349500	9214070	8036250	8283420	8132230	8494960	8420620	8590770	7451140	8178590	7910780	7409860	8443920	8832580	9527740	8198510	9328640	10974400	10172000	8648600	7507200	8198830	7652930	8323400	8332350	9497050	7247680	7866250	8741650	8090420	9397590	10421400	7342810	8923970	9007760	7974880	16286000	9631730	8641340	7370260	8688020	8238020	7984000	9879240	9668260	7625840	9508930	7627400	9028650	11799900	8527190	8317320	8500330	8466680	7797580	7830920	11395800	8646550	8252170	8279970	8742420	13172100	10117800	9086440	7392860	7980200	7693330	7077610	8558580	9232980	9672500	10435100	11747200	9141070	10170800	10900500	8971770	10011400	9269090	9925310	9935860	9599220	8585470	9173630	10040600	9299280	8795680	8797610	8541780	8361200	8359990	8237370	8081360	8954600	9404460	9021380	10130500	8793960	10254200	8776020	8749680	8934080	9454870	8802210	7854650	8809960	9097030	8690380	11224700	9266330	9017160	8350620	9258560	9996830	10582900	7811030	8496980	8434270	8485910	8632690	10047900	8496760	8030060	8310460	8984490	8012680	10284900	11593000	8314900	9190340	7274780	8796710	11008700	8113740	8479330	7695540	9046300	9443810	7926090	10553100	9886880	7558920	10318600	9203720	9516380	9010990	8543890	8512960	8911770	9050260	9335520	8400100	10043000	9466990	9495890	8975440	10230200	10149900	9163290	10291100	8473530	8415020	7979670	8529130	8982910	8689860	10134000	9015060	9102160	9986760	9537930	9840750	8944510	9042530	9280020	9438900	9033120	8797880	8263580	7647890	8383820	8310650	7850720	7758980	8415730	7735600	8182000	7900020	8369550	8262080	7567580	7848090	9159180	8299940	7994850	8130480	8025170	8260820	7973730	8127240	7229180	7855140	8109490	8352560	8209660	8422390	8763690	8336830	8754940	10523200	10477600	8397920	8116870	8237420	8399540	7902390	7805350	7886590	7542260	8347550	8541890	8107550	9893670	11548200	8170800	8507280	8298130	7490020	9621850	7879470	8541440	7876090	8205790	8063030	8149710	10023100	9719070	7922960	9466900	8339530	8176650	9679340	7748170	8178650	7619140	8504760	8249420	9433320	10793900	9216860	9156410	8361620	8353120	10172800	8922940	9758990	7843440	7743010	8262400	8001620	8382260	8651310	11200800	10881500	10831300	11046400	11439200	11265200	11621600	15909100	11348500	12184500	12130100	11658800	11629000	11126100	11636500	11487100	11837400	11374200	11008200	16018600	12274100	10207000	11599100	12777400	11407300	12574300	12162800	11498200	11791800	12196900	12423400	14854800	12155600	11791700	12284800	11541200	12290700	12339200	11167600	10841300	11327500	12561500	11710400	15632900	11212000	11471000	11604600	11676600	11962500	11943100	11493200	11412500	11384200	9884360	11336200	17488700	10265700	12070100	12115700	11073400	12338300	11260200	11838700	11818000	11159700	10517900	11881800	14524800	12366400	11868300	12225400	12050500	11525800	11333600	12797900	12237800	11432700	12421500	11506100	12340200	13286900	12412200	12328200
Q96FC7	46583200	47863400	49096100	40540100	47359700	51717500	48980500	51645100	48762800	49885500	47348900	51181400	40783600	42817100	40239200	31419300	38783400	39404900	34799900	37486400	38148600	34787600	40345700	38601100	40739200	40733200	42617600	33951200	35689500	40102100	36141700	38920800	41039800	40858000	41705100	40535600	38359700	40560700	41356600	35249400	34940500	36428500	39501600	37758900	40421700	22677600	41281500	38309800	39177300	39979200	44603300	35944400	36455400	38184400	14547100	24857400	30843500	31854500	34266000	36830000	40670300	43132900	34104700	34839300	38554400	38408300	33095400	36267400	39922300	39716800	41508400	40221900	41948700	42198400	16745300	37783200	37824400	37968600	23203900	37663000	38832300	23335700	24815900	38362000	42710600	42005400	21379900	18570800	37813700	40204300	38359100	42125200	37149400	38901000	41823400	51903000	47413800	50153400	39483200	46690300	48666800	48965000	49131600	48145700	49443700	48135800	49889700	38432300	39052700	40431900	31186300	32046800	39340800	33815500	38541900	35457100	31725600	39545300	38972200	39756700	41030500	41842900	32190100	31526200	38571100	35913200	38391700	39914300	40145400	38675300	40792400	33197800	37553200	39903000	32660200	33348500	36385700	38381000	39220400	38342600	25320800	37480200	39473500	39476500	38020900	40084300	32357200	38072800	35584000	28870100	22143200	25343700	27383400	30376400	30826400	40625200	40396000	43270400	32710300	34770200	37097700	37480500	28920300	32846000	38416700	39266300	39703700	39289600	39149900	41027800	16056400	36106500	38117700	37567600	20583000	36950700	43010600	23957400	27102100	39218100	39601700	41611200	17414700	16551700	35487000	38392800	37891900	40155400	40326900	39147900	39667700	49112500	51302300	48949500	38362200	42765700	45866300	44920000	44599300	49478300	46606300	49147300	46907400	35854400	38307100	39206600	30986100	32111900	34481600	30860800	35421100	34889500	28942700	36232300	39054600	37599500	38391600	37897800	27431500	30838200	35188500	33492500	39036200	38386500	38232700	36406800	41225900	32905800	38330000	38172900	29248800	31952900	33442700	35590500	34385100	35849600	24125800	35753900	37367400	36814200	35035200	37436800	33905400	31552000	33971400	26559400	22755200	22922700	26038100	26114800	27224300	38561500	37138100	35490500	36269000	35347400	25434600	32518400	35494000	33282300	35807800	36190400	36621200	36065500	14254200	34947000	32996900	33956700	19443700	34471800	33953900	25055500	26198800	34065300	36350200	38816300	13577100	17268900	34731300	37122900	36463700	35823800	38235500	36499600	36625000	50731000	46346900	49076600	38506100	40109300	45821800	44296900	47720500	44296900	45181200	48110400	48441800	35513100	37730600	39850500	28939100	33900900	35140800	31133200	31665700	30200100	24763400	35718100	36685300	36149700	38392000	39505900	28616900	32850300	34677900	33595000	34851600	35863100	38303900	35948500	35835400	31245600	34418300	36371600	34577900	28719700	31459900	33503500	34379600	36364300	28730700	35525800	38078000	34941300	36578100	36065600	34272500	36278900	36021900	26546100	24599400	23926800	27233100	27067900	26334300	38375000	36198600	38209000	34493900	34894600	34252200	36468000	27748800	30901100	35818400	31648400	34996600	33711600	35790700	36547800	16963100	35366200	33241300	35634800	22321100	34833800	34442900	23630800	22643700	31587100	37067800	39938400	18137500	19635800	35676000	35270200	37525600	37980000	37037400	35209500	35140500	46243800	44505300	45807000	39905100	39680300	43204300	43546200	45464800	46182100	43948800	43675200	44060300	32367800	34232900	34845200	29039600	31385600	33031300	29628300	31133300	32558900	26142200	25551600	25921800	33875900	30544900	34693600	35613600	33852000	33834400	30039000	33255900	34736600	33817600	33918500	33822600	22729400	30511400	33273200	34113000	30774200	34264300	34891200	32264100	35738500	25092800	16674800	18495600	33975900	30482500	33970800	35730400	26501800	33943100	25310500	25143500	24197800	21721300	16887900	26195200	36605300	34669600	34767200	32920300	34432600	33552800	36901600	24617600	31662900	36001200	34217000	35095900	32433300	30329200	32254000	21648700	35356200	32132000	35001300	20757300	32999900	35010800	15112200	20914300	31678200	35434900	33326700	27073800	19374600	34355200	34907100	32928700	36451500	37126900	34800000	36114100	46023000	47740300	49979900	36151200	44932800	46734200	45133800	47373500	50890000	44621500	47436800	50861600	36799800	39984400	40713500	28416800	32530100	36435500	30576700	35494400	33552100	27276600	36121800	34416700	36939500	36015400	39110800	31961800	34673500	35081000	32157400	35159300	36420000	36666400	36019800	37465300	33341900	36972000	38533400	33628300	30209600	32810000	33539800	33666900	35793800	24685400	35382800	37340600	36368700	36306800	38594100	34606800	37004800	37542000	26844500	28559600	26167600	27189800	28464000	30852100	38627300	37179700	40487800	32507400	35727400	37347400	35348200	27269700	31925000	38493100	35635900	32561900	36712500	38049400	38854400	21323100	36906200	34953300	34905600	20762100	35515200	35353200	21928400	25061500	35058600	38959100	40109400	15587600	17502500	35813100	38379700	35893100	36684500	37279200	37238000	35746100	50169200	45190700	37622100	48572900	47844400	48874600	48180900	51734800	49512300	50837000	47465600	48702600	39991800	36132900	32418700	38272600	41087100	37689700	41177300	40206000	37974100	36874600	40533700	35874000	36188800	38477300	27945600	41450800	41786200	38156300	39261600	41463200	38619800	40824800	41474900	40599300	37782500	35341100	29382100	38201800	35933500	41198700	39705300	27899900	31946400	41366000	39272800	39598800	39875800	37563000	30401700	40896400	40219500	40387700	38684400	40015600	36680200	27217300	40293000	40883000	38807200	39720200	54243200	42041700	39418400	42531600	37399800	34877000	39213700	35064500	32233000	39791400	35494700	36943600	33521700	33205800	41096700	40115800	41505300	36235100	35347800	33745300	26862100	36357100	33916900	36957700	29780800	33916600	44312900	42539800	41584200	37940300	40217800	44160400	40998300	34088700	47184900	44761200	38570800	48178900	50384200	44864200	47177900	45560900	48603700	50583500	48830500	50665300	40106500	37528000	32745300	40375300	38511100	39102500	41526000	41323300	38520500	36110600	39148800	34323000	37087600	38550800	27635000	39949200	41008500	36553700	40512200	41603800	39668300	39554800	40885600	39806000	37305400	40066000	23596200	37090800	30614300	38191800	39007100	29876900	31334100	41224200	37481600	43056000	39586900	36699500	35309200	41088300	38522000	40005000	37332200	39259500	32863400	25210100	39608100	40760800	42147600	39332500	16189900	40935500	41411500	41034200	35422800	35606800	41019000	35162300	28642000	40672400	37579000	38309300	32654600	33365300	40831200	44420500	37461000	34358200	35496800	34084400	23384000	36709400	33167200	34396100	28642600	33270900	42578400	38486700	41177400	37810100	39829300	40552300	41518600	34871700	50866500	48337500	51945700	39425300	46952400	49778000	50861000	54441800	50900300	49013700	46517900	52210600	45618500	38369500	43468100	37571200	39862300	41640700	43533200	42357900	40994400	39460300	38137700	36151600	39645600	40074700	34065800	32655600	41375600	42432900	43264500	38327700	41704400	39305500	44464900	41911400	38301900	40673500	38079100	32196500	30351800	42314200	39297300	28302100	30516600	42205400	40518500	40266300	42482600	38218500	41764800	34793200	36366900	41735100	38120100	43233500	36867700	28629700	42895100	41193200	39132200	39964400	21317200	34357800	42601800	43184700	40967700	38483500	40213100	37155600	30760400	45643800	35729000	43306200	41186200	20892100	41946300	42408700	43789100	37024800	35622400	35285500	27991300	35399500	30240300	36191700	35767100	21644000	40406000	37400300	43479400	42030500	45549300	44112000	40669000	36400600	50120900	51196400	53031700	35892900	43040500	45123700	46804100	50834300	50229100	51279000	51477200	51652400	46127100	43911800	43320600	36963600	43223700	44191700	42791800	42916600	42894200	39533100	39599200	39598100	38280100	42921100	37379000	27662400	39268700	40374400	42298900	41280600	41307200	38910900	43481100	46512200	44124600	43514700	39247600	29738300	29593800	40916600	41613500	31766100	34609200	44540700	42744600	42076000	40154100	43040100	45468600	29575400	37775300	40403100	41046200	44337600	39634900	31157700	40813700	42095300	43007300	39457900	31314200	34627500	36558300	41541600	36378800	36020300	41017400	37698500	32261000	42068500	37947800	44591600	42922300	13295100	40064200	39268300	38248800	36978900	37178200	35862800	30072400	38606200	36255500	39653200	36994200	20833100	36929600	38193700	42732600	39811900	42200900	44477400	41789200	33618300	48505300	47029600	38732600	48130800	48224800	49697300	49738300	50472500	51506500	50547300	49061600	50745800	38634700	41672500	30920100	41692300	44430300	42136200	42706700	42397200	40710700	40246700	40844600	37443600	37896100	41225600	26404900	40557100	34166900	39088000	39449600	41616600	43152500	40779700	42106400	45229100	40807800	41622900	28379000	37198500	33714800	40866900	40714200	29776100	33552400	42362900	40993900	44112900	43013900	39362700	32340200	42445000	41228000	40295200	41177600	42484700	37693100	29828400	43749300	41759900	57907100	40672800	34195900	41469700	42472300	42239200	40140500	36975300	42852000	37557900	28926400	42838400	37058600	43506300	35685000	34600800	42904600	43430200	40800700	37005200	36068400	35804100	19859000	39054000	34739800	36574000	27911700	35937900	44300500	42399800	43175500	39375000	41292700	43649700	39763300	38457300	53286800	51416300	52020300	50782400	49945400	53308300	48640100	50318000	48242000	54903700	51352000	47092500	44128900	39261600	46137500	42808300	41517200	41551400	42303000	42497800	42683900	37538600	42525900	36431100	41197800	47005500	40156200	41046200	43101300	39189100	44885100	40791000	42532000	44932900	43566900	41957000	42276600	42777700	41147200	39405400	32151800	39396200	39118500	29500000	32591200	43366000	43572800	42212200	45916300	41666400	42385200	41818800	41423500	40918800	39262700	41563500	37383400	26420600	41590400	43822200	42685000	43956400	28960800	38559300	41812200	39513700	39786300	33502500	40005700	32210400	30304100	44034800	38343400	42412000	44764000	26649500	39200000	41400400	39980300	34277300	32719200	35775100	26355400	37438300	36101600	38264000	38359300	30129700	40949800	37109300	42721400	41425200	41682400	44309900	41650500	35131900	16580000	27854700	35516800	33732200	23898000	23991900	25026600	20023200	29944700	21762900	31010200	29368000	8622510	14288900	23738000	19736900	16156000	14309700	17523400	14474100	15988900	16082800	14536800	22707200	16270400	32127200	35056800	32608800	25747800	24636800	27580200	20348400	25510200	26557200	23779200	29754000	13022300	16326700	20571400	26757700	24861800	20396600	18012600	13909500	19604300	12663300	17285100	17231500	10858600	20760300	29245000	25587800	26432100	22780500	18390200	19593300	18451400	21400100	17754600	16086200	13177300	18883900	23580900	29398600	24732600	23286800	21182900	18590400	19735800	18956300	18399300	24045400	25781800	23418900	31355700	35450100	32828700	33260700	32245900	33058500	29649000	30633600	28763000
Q96FC9	3491.93	2091.81								9850.17	5043.68	6816.4			4682.31			6907.09	4325.13		9224.58		5040.75		5899.32		4194.12	5906.57			3559.94		5110.94		7125.53			6014.79		2223.69				4839.39	4768.48		5448.79			4802.08	5583.19		5522.74							3284.29	4367.24	5380.85		9705.68		4925.42	2259.66		8521		4405.39	5642.82	4111.24			5839.04				5064.17										5815.3	3611.2	4760.76		5433.77	9257.17	6108.86	2610.78	4485.44		4311.74				4320.92	6146.93	4888.87		5870.29	4877.89	3882.02	4196.21		6139.59			6609.84		4213.33	2595.4		7980.22	5618.5		5043.79	5240.42			5007.48			6663.07		2015.46	4052.41	2015.03	3770.47	7024.96		6727.88	6078.03		6613.91	2861.98	5297.98	7863.92				6418.33				3835.35		6333.83	5147.72	3850.53		3715.63	3963.85	6402.06		3984.14		5545.15	8101.02	7741.52	5413.91		3379.4			7991.2			3740.36	6340.58					4176.27		3548.6	4760.51	3161.31		4040.19	5619.67	6739.73		3450.32			3625.55				3064.52	4593.21				4247.96	4013.01		5416.73	6539	4431.26	9586.81	5229.57			6580.32	3526.76				4804.99			3296.07	4996.01	3192.3	6633.47	5424.82	4528.94		4168.65				5279.94			4761.01		7437.04	6207.47	7602.8	3438.55	2427.37		6907.17					3485.24			6681.47		8615.09		2767.27			10181.1	4298.45			2860.95	4050.29			8823.59	3267.04						4690.17	4142.22												2724.73			3133.15			6020.28	3255.62		6761.35		5547.14	9249.88					7589.43	4838.58	3834.66			3997.84	5999.96		5716.83	2547.52		5499.77		6779.18			4765.92	7176.19		5504.78			7774.79			2860.09				5828.28	7855.96	6602.42	5421.23	5965.73	7158.03	6930.69				4753.78				5621.71	6746.11	6947.73	4120.03	4869.21	4490.33				3998.66		3704.94		6287.56		4412.77	4863.26	3515.29		6497.81					3945.78				5237.34		4301.13	2164.05	4013.49	4894.09	3578.63		3752.67		5333.1					4990.75		3760.73		7481.75	8377.42	4239.8		5110.15	5346.24	7880.73	6339.68				4999.44	6744.47	3577.94	5859.48	6078.1	5431.42	6171.04	4986.02		8834.55	5307.38	7834.2	8116.87	785.005		4810.39	8575.03	4400.98	3976.22	7169.33		4071.82				7309.29	5731.47		3080.2			1576.37						5739.5	5379.53			4031.05	9968.17	4873.51	1391.05			5734.38	5588.98	5023.75	7602.05	2666.1		4256.59	5623.67						1995.78	4500.83		3310.54			2971.3	4272.67		3441.3	5990.4					4049.45	3988.09					6794.33					4826.17				4938.6	5906.18	5233.46	4070.33	11313.8		4643.2		3968.88			5800.92	4284.75		5226.38		2797.1			3360.7	2867.89	1733.22		7231.19	4902.44	5797.25	5282.88	5009.99		4922.6		3933.01	8042.84	4057.46	7111.51	3993.86					4716.75		1876.11	3001.9	6678.03			4122.42	3835.04			4236.26	2014.33	5085.81	7577.91		5648.6	6511.49		3356.08				3519.9										4558.58	5466.03	4417.77		5949.18	5027.35	6071.17	2902.01		5964.48	5057.75	4015.64						3557	6122.94		5242.91	7940.55			8530.08	4366.43		5364.47	7425.54	4994.64		4870.38	5276.34					4158.77	3784.77	7258.01	2005.51	5625.04	2642.7				5282.58						4789.41	7244.65	8457.86				6465.84			8579.59			4815.75			3068.92		5646.47	6360.82			4284.7	5971.2			7050.5	3754.86	4809.39							4972.3			5893.45		5470.43	5711.62									7783.22	4089.51	3574.29		4733.03	4695.15	3771.84								8220.05					5826.88		4344.82	3969.2		6926.66	2868.09	6675.17			5045.97				8118.44	3869.04	7119.32	5396.26	5163.21									6633.9	8942									8268.01	6486.72		6272.49			4731.33			6458.1	5830.31		4236.82	9060.91						4136.55			4612.13	9002.51		6345.13	4067.13		6442.26	7955.26	4582.06	2946.57				9081.55	3679.81			6673.52	7892.08					3246.59						4090.05		5992.27	4869.17	4453.92	6778.32			5112.35				10497.1	7717.51							4227.17			6340.18	5324.19								2824.37	6781.35	3557.53									3743.72			8585.34		5101.89			4504.77		17006.6			9737.65	2209.31									5696.67				5792.41	5091.95								3635.38		4779.96		5180.44	3802.46	6260.42		3302.6		5009.94	6741.68	5254.22	3219.78		3397.34			4564.27		6310.09		4509.06											8675.52	3724.72		4368.42	2238.51		5120.01	7936.04	3004.77						3194.2					7120.46	6737.31			3118.48		5444.01				6857.96	3609.24		7275.26	4070.8		4072.74		7586.16				5239.46	3820.35			7762.19	5129.15	5412.38	3078.08		6708.21	6447.48			8655.82	5228.21					5312.98					8953.04		5571.94		5509.63			4496.58					3701.77			4049.2	4071.4			5659.11	3855.7				4730.75			2657.67			7493.49	4041.8	11702.9			3731.14		6349.81			5067.83	3992.43	10243.1			7616.26				4462.69			8116.17		10320.2		4074.39	4741.77	4466.42		5155.01			4383.85						6305.01		6771.2	4763.18	4548.06			4335.3	3971.24					5766.88				5680.44		7396.76	6410.86	5686.56								7384.82		7622.65	3387.63			3540.79				3575.48	4518.71		2465.09	1483.59		6088.17	7821.51		5922.12	4589.14	7036.27	4736.06		8573.34		11544.4	5260.49	6725.05		3795.01		4026.94	6893.7			4350.18	5810.94	2942.14	5482.57	6228.59		5289.18	5811.24						3874.12			7340.55		7918.83	8714.9	4824.22		9482.67	3615.21		5443.76			5961.58				4730.68		4997.38	9272.67					5775.58				3053.7			6962.31	6148.3		5236.78					2776		7521.04	2389.18	5702.8	6407.07				4541.15		4712.91		3105.55	4404.19					5468.18		5542.17	4109.94	3084.85		4172.24	4578.34			4509.8	2300.92	5488.36	2358.7	7381.73	3924.47	4314.14	4579.56	5137.5	7978.84	3217.81		3091.23			2756.59	3861.86	3838.15		3088.68	5289.75	3520.59	5670.63	2939.68	5187.5		3379.17	4943.11	817.634	3202.38	2657.82	4397.04	3532.91	5430.82	4843.31	4969.89	6570.83			3810.98	5188.59	4169.05	4259.95	3159.56	5873.14	3874.61			2364.93	3017.44	7010.84	2427.89	3674.48			2581.81		4573.42	10024.6	6168.36
Q96FF7	39348.5	127888	33822.8							42128.9		40404.1			40140.5			53840.7		26711.1						60304.8		69665.5															43068.1	83091							68917.7		62333.4				69797.3					38765.9		49792					45165.6						69313	70187		63011.4							64310.4	20782.9	132930	67604.1						118078			48290.4	63992.1	62424.1	49475.1		49516.3	41382.3	28847.7		26054.7			70877.7		47729.7		43889.2	43996.1	41747.6	52752.1	64996.8	65247.4	42466.8	36486.9		33288.6		54819.8	63247.3	47672.3	62053.6		74398.1					86172.7		33591.7					108214			71070.7	57489.7	60937.7	28604.7			59428.4			42626	133395			71915.5			68825.5			76225.5			59938.9	61455.1		56949.6			35324.5	68648.1						72736.1	50593.1	62990		54852.4	49514.2	40410.7	77136.1	75760.9	41264.4			38575		69112.5		56594.8	40746.3			38616.3		50339.7	65249.7	51949.4	61491.8			85920.7		59384.9	45447.7	75368.2	91550.6	103591	102803				57081.1		38027.4	76291.9		75806.1	64167.1		20756.5		69151.5	78638.7		52422.1	53143.7	67631.7			70556.8				75384.4	31764.3	93110.6	100331	48117.3	46428.9	76726.5			47829.9	96453.5		54359.8		36746.7		45129.5	73068.8		43612.8	93291.9	42346.5	47946.5		40575	77150.2	56203.3	68710.4			32457	101708		25317.9	54061.7			66007.9	68081.1	42966.4	81058.9	73963.3					41160.7			57320.2	23899.6		63707.2			67631.7	44124.5		41304.4	59473.7	43659.5	38582.8	48873.2	45372.9	66790.6	61042.1	26458.3	96592.9		48340.9	85161.3	38168.7	39753.7	42466.7				112455		45006.5	54074.4			49711.8	56867.8			68375.5	53279.9	55862.3			43563.8		78547.5	20634.2	67950.5		36081	44709				64020.4	84375.9		33477.6	58906.5	80388.4	29235.1			43498	83559.9			68248.6	53459.1	46315		65691.3	148752			47873.2		58490.8	73100.1			70805.3			62486		76210.6		67089.4		70330.4	27754.2	44000.2	67688.4				39324.5	76617.8			68185.6	57743.4	45433.9	60125.7		53320.2		42351.8			32012.5	40859.6	78487.8	115705		71058.4	42309.3	68173.8				48350.9		37096.4	55641.6				103897	68352	69851.4			68999	46856.2	86362.2					61024.8	89404.9		57532.5			66635.1			111177	76763.2		84771.2	80160.6	37951.8	52296.2	59209.9			108553			78549.5	46154.1	68418.5			85072.6	91697.6	62251.6			84757.4	61535.3			82004.9	86260.8		90920.8					51248.9			88920.8								46702.2	57608.5	39800.4			76963.2	77404.7	54566.2	57880.4					54428.8	72125.1	45432.5		79117		22827.2	87518.9			27335.1		54583.3		39154	26907.1			19148.3		41444.4	33535	55075.8				56130.3	65286	72842.9	52047.9	61796.9	61302							108999				27646.8			34457.1	54204.5	56076.8			74833.1		59887.6					51888.8	40626.7		95357.1			74214.2	49601.3	53383.7	60319	79298.5	48370			74400.2		46591.9		68702.3	33920.7	81859.1	52648.9				35186.2							63193.9			26712.5		52055.2		56934.1		62433.8		44059							61882.8			86556.5				31866.5	104283			113837	46921.8	41592.2	37345.6	32724.9			50685.4				63510.9		78847				104518				56038.9		76513.1	58727.1	43669.5				47522.1			31714							79812.5		40725.4	55362.5		27217.2	77038.8	66796.2	153768			27113.6	49993.7	82383.3			53371.5							79401.2		54081.3			47678.5		73623	102637		34353				31917.1				83646		30066.8	59421.3	66959.9						31341.3	45338.5	80549.8				84529	67142.2	71031.6	45314.2		44750	59157.2		70615				74351.2		39374.6							36553.5	59483.8	24685	65428.8			69793		52086.7			42031.1	49476.9	43360.4			50363.4	44763.5			55572.8	21105.2		68959.4	91999.5	129434	105168						31029.1																													45398.4															69080	42399			73095.9										78941.4																						29156.4				112039				113606	87801.3	62827.3																												64013.6					39071.6			93001.4				56554.1									85516.8				42755								76299.1	54980.2						29440																		39702.9					30315.8		22695.5		71865.4	100050					57879.8					57436.2	56398.7		11288			77412.6				70104.6		86640.2			58822.6		92701.9		58339.8					49209.5	67939.1	63712.4	79218.2			45029.6	63635.2	78494		49412.8	78626.5	89246.5			84724.3		49164.9	97558.6					70829.4							89050.2	60362.4	73418.8		48342.8		74584.6	51383.9	31730.5				126071			43611.5				31654.7		28507.3							31020.6	81176.8	85606	108808	211164		34355.4	41275.5	43776.9		32309.4		115554					28810.3		80272.9			54823.8		29872.6			42721.4						70196.5	64125.7						70720.8																		59672.7								22819.3	43812.2			35568.6					53835.5		22976.2			56218									42070.2	49129.8				41611.2				68856.2	220837	154656					37637.7		60130.6	86051.2	64826.9	71949.9	102243	93036.6	93089.4	47994.2	56532.6	74093.2			37184.8	80199.1	42895.4	109139	51790.8	53646.4	36211.2	59399.2	90096.8	40927.2	77507.9	56262.9	43965.2	72774.8	51273.7	70276.5	65181.9	62120.3	60597.4	45864.8	34560	42789.2	59590.7	42109.6	46316.9	39709.4	76735.7	61357.2	79270.1	71028.9	62390.8	63306.2	50158.5	63175.9	72154.6	31890.4	42022.9	58777.2	37505		55253.4	56207.3	48592.6		35255.6	65009	81240.4	48825.5	47840.7	47713.9	43484.4	80694.3	117437	68094.7	105802	54659.7	91426	35998.1	71720.7	53710.6	43969.9	38971.1	48243.4	50530.7	87399.8	90487.2	48956	49254.5	38742.2	73943.4	58559.8
Q96FF9	1996200	2045820	2213930	1975560	2393770	1611110	1723480	2151880	1797570	1870440	2128500	1750550	3252080	3817280	3855510	3993040	3726620	4117020	3530530	3532250	4011370	2840050	4117290	3752280	3692930	3612330	3681190	5695790	4416010	3594540	3115410	3713240	4148400	3519140	3132270	4319820	2561960	3953950	3327010	4383600	3439040	3803550	4672830	3960060	3775670	1412380	4178200	3657780	3722090	4180600	3750300	4863450	3937530	4377400	2576980		3031120	2539260	3461870	3998660	3680710	3284570	5046020	4187280	4029350	3927770	2431430	3179630	4241020	3571160	3948310	3663970	3499860	3706350	4994950	3793440	4165850	4357740	6363460	3948250	3180750		1868510	3700660	3510250	3499710	4769330	1749670	3923280	3738350	4286490	3814080	3593870	3516310	3555880	1745260	2147670	1707880	2448800	2255150	2255840	1886960	1898360	2357180	1989660	1997300	2005930	3794350	4161520	3916850	4091490	3879950	4407770	3901490	3731090	3765810	2385700	4008380	3450200	3848270	3832580	4222440	4843190	3858560	3933230	2699150	3935520	3946470	4106720	4257440	3782910	2737520	3860960	3614330	4664740	4032920	4272860	4057210	4352870	3959430	1881570	3886070	4145960	3772240	3572480	3807380	4694530	4147190	4007300	4248740	2425200	3282940	2632180	2531130	3705160	3964860	3813200	3510960	5898460	3747580	4265230	4061350	3069020	3259810	4292960	3642490	3905590	3674320	3625580	3676750	4746220	4246530	4288560	4262500	7860630	3799090	3499860	2516250	2251470	3676180	3292220	3511330	4371620	1871070	3818410	4248600	4274670	4080440	3760560	3602840	4028920	2108700	2174270	2116380	2782200	2395900	1898170	2100950	2110340	1970620	2122120	2088130	1729970	3858360	3555690	4026100	4817550	3843730	4181610	4021860	3849140	3953920	2703620	3859510	3404810	3801900	3731170	3948110	5224570	4718470	4078330	2817160	4034630	4152270	3655050	3661540	3970900	2679770	4265380	3921900	5490860	4706800	4389460	4263520	4482610	4392490	1502750	3615440	4113190	3894300	3966570	4082350	5107240	5546590	4383620	4214940		2431550	2961030	2738140	3382970	4115370	3835890	4429380	4641300	3925540	2808710	3673700	4325030	4102800	3939290	3837240	3522180	3767750	4486040	4449250	4357060	4369530	7506800	3832370	3746210		1941130	3816070	3560500	3849270	3969630	1842910	4069820	4031690	4116250	3941400	4140420	4218300	4248580	2154550	1923480	1857550	2580170	2238810	1946130	1953560	2246370	2242710	2454480	2109340	2326210	4070820	3680920	3515200	5257420	3713250	4648980	4275530	4210770	4381750	2902090	4347090	3800700	4038840	3933990	4169050	5790120	5092940	4530310	3209210	3993990	3602610	4120810	4015560	3777840	2315600	3779760	3761430	5536980	4231580	4335900	4730270	4600680	4376430	1969580	3581410	4482900	3692070	4015250	4362010	5723230	4098440	4703210	4176700	2870350		3446180	2905000	4153600	4319130	4103040	3770960	6159240	3962610	4964480	4056490	2758490	3864770	4074810	4177310	4251790	3935580	4402290	3886150	4140160	4649220	4620190	4552630	6219160	4669860	3517620	2599270	1963950	3941820	3423340	3619790	3680320	2167850	3915460	4086190	4330020	4216510	4357850	3975260	4001940	2242070	1916970	2216220	2780010	2161890	2368840	2519290	2110470	2211310	2540030	1943580	2579310	4265230	4462380	5138400	4885150	4335860	4345230	4253060	4103930	4388070	2837540	6511230	4760840	4468490	4141660	4669500	4242740	4338610	4396390	2937540	4339750	4568410	4224500	3992040	4765080	2509680	4770580	4351840	4514030	4788680	4671480	4634670	4086540	4852720	1885610	6066080	5752390	4871620	4042260	4557920	4355680	2246820	4405680	4106480	2760120	3190440	3160180	2313810	4474900	4950640	4994700	4440720	4960950	4519450	4557190	4456570	2932290	3422500	4557860	5094470	4896260	3865280	4426650	3650550	4008340	4504240	4866860	4646960	8421940	4275170	3982940		2105890	4759260	4623600	4427460	5017720	2077150	4334290	4310160	4435950	4760110	4362320	4364070	4630990	2042870	2033600	2235700	2178370	2422720	1998080	2094490	2071470	2292210	1911130	2090170	1995660	3843650	4675830	3884980	4826380	3943540	4333520	3925800	3818660	3947110	2690760	4318900	3933140	3915180	3904000	3725980	5746410	4313320	4695140	2795540	4212790	4392710	4016980	4283770	4236510	3640330	4229300	3865490	5935190	4363590	4134010	4347530	4837300	4006920	1367900	3947080	3817520	4058010	3837460	4212090	5107940	4318220	4504420	4897840		2853300	2921620	2289570	3584500	4320580	3853800	3874690	5564950	3992280	4750000	4096880	2799240	3533850	4308110	4345430	4241000	3650830	3823200	3885640	5907760	3897170	4143490	4019630	8221020	4919610	3767410		2522140	4048330	3817640	3863950	4486050	1675510	4282200	4297950	4367740	4420610	3977820	4227330	4233670	1964100	2283120	2274580	1964370	1989000	1841910	1822090	2133960	1714840	1810900	1907290	2242100	3203730	4128380	4423020	3258890	3683510	3426260	3776050	3650760	3753800	3353440	3631870	3439940	3818810	4337650	4125640	3616030	3510460	3624800	3777910	2852280	3523370	4424140	3400230	4004700	3754430	4127410	3579140	3309350	3086510	3463640	2681210	4988020	1722870	3468440	3947800	3710320	3924270	3869280	4190490	3364210	4382090	3819620	3125480	3689980	2239940		3878140	4081250	2801230	3864860	2324760	3697800	4097900	3953600	3519470	3359800	3622050	2450900	1203490	3538620	3424550	3639880	4035790	3114050	3451310	3778690	3769930	3885860	3448970	3428340	1686950	3704800	2774000	3988520	4169540	4258710	2841710	2782170	3843810	3766460	3689100	3225220	3529060	3244200	2226430	2070580	2265240	2073380	2015090	2131770	2183420	1716680	2568460	2212630	1771820	2280380	3679180	4186360	4482570	3594140	4239590	3598730	3647470	3606770	3326160	3318910	3665410	3149000	3717750	4200270	4934030	3874930	3652140	3631280	3649250	3595540	3425230	4396060	3530990	3832370	3916450	4064050	3355860	3675090	3315740	3962320	2633720	5433330	1505640	3440600	3441090	4054480	3447740	4357070	4380280	4062170	4564180	4755860	3083550	4223110	2386630	1084660	3552730	4009860	2967000	3734250	2450290	3621350	3594250	3621510	3480930	3871060	3789990	2837760	1172230	3600210	3422560	3761000	4439080	3822290	3755790	2985970	4001070	3724880	3929400	3932530	1740060	3355110	3256980	3374020	4372110	3801980	3078860	2511910	3797830	3692760	3900420	3792600	3854340	3586960	1718150	1770280	1870470	2473460	2280750	1862250	1916300	1890640	1907010	2118510	1972800	2075150	3704710	3469280	3451100	4177440	3578330	3288920	3881190	3639210	3808380	3438710	3552490	3464950	3777200	3642180	3310920	5265200	4010900	3368920	3220020	3378740	3601090	4012740	3279960	3554300	3773060	3920480	3116570	4093780	2810560	3565320	2352460	4623780	1445780	4097780	3680570	4362600	3629510	3514220	3671990	4522360	3984700	4024280	2513100	3990540	2925580		3612320	3844190	3027870	3420830	2525020	5026480	3514880	3645010	3030690	3365180	3308700	2747860	987597	3023180	3514360	3646650	3415320	4643610	3889790	3700160	3883250	3560280	3002690	4225490	2327180	3520150	3047510	3316480	3404990	4316760	3629830	2837070	3750960	3890510	3964500	3542470	3181930	3087140	1894300	2146570	1832810	2231680	1957200	2223600	1763000	1896460	2151840	2082980	1937420	2197930	3994190	4017770	3514350	4734800	3667510	4078310	3615130	3657910	4054090	3966170	3416490	4004340	3562700	3614230	3158500	4602970	3767830	3949720	3673380	3548970	3813340	5154130	3319510	4174110	3801760	3942090	3038940	5150080	3746920	4592120	3221490	5785690	1664180	4025430	4316700	4067040	3367310	3847040	4193010	5214350	4816510	4693440	3107870	3946420	2679490		3460240	3779840	2695070	3461400	3150180	5310180	4603860	3788800	3686520	3071860	3923700	3038480	1446430	3563040	3216960	3961950	3672300	4023530	4212770	3934480	3853990	3641010	3003850	3808430	1340690	3463280	3548780	3923080	3593970	6289400	3762340	2516800	3422050	3615690	3675450	4148460	4153690	3044890	1377630	2387320	2251920	2072780	2258090	1689980	1483720	1697220	2261340	2065880	2016450	2004480	3562550	3758080	3959740	3261130	3585570	3818360	3602410	3750380	3476080	3373510	3187320	3431190	3322770	3817940	3240060	3340050	3512620	3534920	3980350	3581730	3584770	4193030	3517280	3484820	3543430	3755340	3563510	3270590	2720740	3484920	2958210	5103690	1822250	3376100	3629210	4347650	3230270	3943260	4236320	3912850	4311760	4196620	2500200	4094520	2248100	508100	3829930	3312850	7182370	2729910	2969730	3875460	3804490	3683140	3327040	3462500	3790710	1941260	1202960	3224830	2922890	3854320	3743240	2521350	3921000	3078360	3051910	3221630	3292560	3702310	1668030	3310120	2856490	3688800	3449700	3946270	2620070	2291810	3837520	4187660	3377890	3982430	3630270	3259760	2016810	1736500	1793310	1830070	1823070	2020170	1752110	1753230	1846240	1961360	1887500	1671010	3215170	3212810	3166460	3866870	3219520	3409000	3398570	3209320	3234960	3009750	3121230	3240720	3330920	3223620	3109970	3459640	3718880	2927220	3521560	3258780	3150000	4572220	2865520	3549700	3750880	3408880	2987910	3398070	3143190	3475000	2524700	5324090	1853220	3480050	3796040	3469950	3326130	3344550	2997020	3454980	4415450	4425050	2906730	3745220	2007700		3189080	3502030	2531260	3005280	2630460	3716150	3496480	3316870	3403470	3165110	3671160	2440450	1301290	3754420	3194330	3566340	3456550	3389720	3429000	3215530	3597460	3345900	3285800	3808230	1417080	3216800	3559800	3256480	3013130	4086210	2979230	2051430	3478300	3524640	3548590	3114350	4007780	2809670	1924830	3536380	3884230	3670870	2977820	3178590	3238970	3939910	3934120	3590060	2571590	3671490	2366070	3724550	3628270	3125960	3592230	3548490	3663990	3597490	3316010	3452980	2943770	4076930	1894890	3848910	3960210	3559890	3547100	3365980	3471700	3553280	3440010	3506670	3073970	3400900	1782570	4205180	3386900	3282980	3263270	3533420	3268180	3998100	3739940	3167370	2948590	3925940	2153640	3272320	3633460	3104500	3491330	3320770	3040050	3955020	3165700	3496920	2914250	3256850	2154080	3374740	4248280	3346140	3548250	3181990	3184600	3770020	4482060	3573830	3247300	3494430	1785440	1947750	1770990	2001020	1775100	2023850	1989620	2054200	2109750	1655240	1744140
Q96FH0	29013.4	45761.6	69126.8	50425.1	39586.2	54489.2	50433.4	53593	83117.7	44270.4	70222.6	44876.9	47960.1		32646.6	54955.2	29321.8	36023.3	42342.4	77895.9	37381.5	61791	29045.3	52219.6	73228.3	34823.9	35256.5	33361	39841.6	65257.2	41494	46656.8	36703.9	44080.4	50217.9	69007.3	59781.2	47105.8	43900.8	32042.1	38469.9	42711.9	33583.3	49610	44924		63707.4	62824	66256.1	31187.8	58213.9	38808.2		49348.6			47772.3	79466		26069.3	48324.2	57004.5	44188.4	41463	38168.1	65497.9			27168.2	45240.1	37050.7	31897.5	40691.3	44190.8		22259.7	42848.3	39780.1		34748.3	62573.6		67834.1	42289	52523.7	50586.4	28862.6		33029.5	48095.3	48407.4	35763.2	57064.8	34029.1	29027.3	59837.7	44258.1	44298.5	44313.4	38667.6	43722	48081	52487.4	57032.3	52569.2	44652.5	43119.7	26582.4	55392	37988.8	39000.3	38383.2	46385.4	36789.4	56970	42406.2	42489.1	21637.4	39540.8		65725.9	46402.3	20774.3	56976.7	50582.7	56301.7	38896.7	42355.6	30722.1	38417.5	30973.3	59051.7	31235.6	33429.5	48948.1	26987.6	31570.6	49299.4	35724.4	26710.4		40622	59036.9	29731.1		58713.3	28455.8	35121	34281.3	40260.4			61073.7	62600.4		28109.7	41809.6	31024.1	40931.7	34105.3	46841.3	73292.2	46518.8		31500.1		32041.7	54123.6	42432.7	39578.2	20229.4	45439.6	32559.2	36665.4		30899.7	65644.9		36646.5	45709.8	56020.1	29254	30795.5		31921.9	28432.5	39609.2	45166.2	41426.9	37325.9	52890.6	56333.6	34481.8	47883.6	41768	29865.6	44344.6	58890.4	61564.5	43281.1	46196.2	49285.2	56121.6	42838.4	48301.6	45145	48819.1	40680.4	31280.4	28202.4	41934.8	33384.8	64359.9	30737.9	42852.4	26797.1	25341.3	29692.2	22435.4	27920.1	20952.5	40034.9	41740.2	39140.3	27087.2	42871.9	36384.5	59565	40975	25966	37799.6	32466.1	34681	43495.9	29572.3	43180		39218.3	30550.4	44900.5	30238.9	32412.4	31541.9	40292.6	39891.1	27019.1			38540.1			42166.2	33130.9	11593.6	37096.7	45305.1	25540.5	27025	23058.3	47213.2	52759.9	38792.5	69535.8	39145.8	24494.1	35662.4	35476.3	25886.2	22244.8	27916.9	44576.2		40852.1	58820.9	34067.6	48497.6		23192.1	39214.1	42460.3	50260.3	28306.4	27699.2	52005.3	42698.3	55713.1	32256.3	65704.7	38950.5	42609	46531.9	60778.5	43860.1	53929	34629.5	41562.4	37150.4	24499.5	30760.1	37632.3	45735.5	35880.7	36698.7	37912.1	42460.7	23526.2		32614.5	29511.7	37801.4	40344.3	38756.9	31326.5	44744.3		62150.8	33824.9	36265	40735.8	19964.3	40618	85321.5	42871.5	33017.7	33763.4	34097.4	31414.7	34474.8		31439	85466.5	22753.1	52955.6	30795.1	31857.1	34348.7	47613.8		40061.5				42326.1	40301.9		38556.3	29585	40739.5	37574.9	36363.1	40034.1	51493.4	45733	22605.7	32730.5	33008.9	26281.1	37218.6		37393.3	20193.5	39047.2	35256.1	32854.7	45077.4	32451.9	43361.6		28579.7	29507.4	50611.3	25557.1	31128.9	24677.5	32615.5	32690.4	38770.2	37622.8	19786.5	42662.6	42438.5	46411.9	36392.4	31780.1	52025.4	58705.4	43461	58342.1	59221.6	31742.2	60364.4	70244.1	33239.1	49949.4		25696.2		38307.4	43764.3	31696	49170.7	36803.4	24440.6			26945	33145.7	33411.2	12606	31658	44877.5	60951.7	51147	45058.8		50625.6	45701.9	39325.6	26173.6	28090	48623.7	33569	35869.6	22215.3	32056.9	43715.7				19781.9		33509.6	53025.6	52701.5	35576.1	61623.1			30742.7		41505.8	36919.1	60627.4	26222.5	30867.6	43925.4	28870.8	41909.5		31008.9	40598.9	17238.9	50404.6	29687.3	40881.9	39292.9	32167.7	37780.6	28893.8	33488.7		30022.5	39490.3		22284.8		49414.3	38631	47940	38135.6	33726	40122.5	47886.8	31633.8	29060.1	26469.8	42894.2	73718.4	61693.4	59717.8	70140.9	37672.7	38434.5	74980.2	42133	71553.4	35296	53726.7	65693	47784.5	37141.9	40342.6		51458	34275.2	34022.3	48633	50159.6	33045.9	15644.8	59732.5	52338.5		32420.6	32449.9	31559.7	29057.7	34166	51564.1	30813.4	30925.1	57152.9	36462.7	70608.3	30343.5	43995.2	35781.2	31480.6	33858.2	40514.3	41772.9	29617.9		56017.6	33984.1		34454.6	31819.2	33035	67244.8	44420.4	55441			46358.2	57375	25040.8	58315.6	25839.9	46113.7	43575.7	37191.1	47090.5	28760.1	38139.8	26664	47536.5	21506.9	33673.8	37627.4	41654.1	21641.2	29518.5	48077.9	39958.5	43014.5		38868.3	67035.2		44972.6	50887	43283.3	39159.3		28510.3	33245	42239.7	50748.8	37806.1	31864.4	46370.6	28065.8	61961.9	50147.6	44146.1	67228	25996.3	41508.5	57928.7	56978	90253.8	46386.6	51685.7	59916.9	55160.4	42169.2	43892.5	31327.7	36122.1	53613	53483.4	42312.7	42484.5	45439.3	35683.8	48539.8	41761.2	28582.8	35746	63215.1	48331.5	40037	37672.6	54489.9	47077.7	47915	34576.4	60801.1	55527.8	30574.3	41266.1	59888.1	31077	47295.1	42752.9	35731.4	55649.1	31493	40651.7	63807.3	35901.6	43647.3	28781.9		31467.4	66540.5	55288.2	22434.3	36304.5	57295.5	51197.9	28484	46262.8	45566.1		53785.2	48976.2	41772.8	49083.2	49157.9	26956.6	72623	38009.1	45821.7	34843.9	41447.4	42335.9	40365.4	30154	55477.7	46850.5	47399	43083	50970.5		31284.9	76104	39622.9	57218.4	32593	55046.5	46776.1	38797.7	39413.3	40519.3	37360.9	36879.6	21609	35735.9	31506.3	36980.7	50630.3	37958.8	46001.9	47805.4	72136.7	56539.3	43331	58050.1	51509.7	54273.7	50876.6	36272	58394.3	34621.4	50173.8	38136.1	29730.3	36680.2	60840.2	33564.3	63851.5	47882.4		38256.1	43072.4	48634.8	40504.3	32753.5	52017.2	43802.9	35647.8	42667.1	16997	51025.2	44105.9	49179.4	55775.5	49952.7		58302.8	33823	42972.7	42548.8	39422.2	49030.9	45540.6	21960.2	41895.5	44213.7	50601.2	37195.3	56115.7	49653.7	25563.1	48823.1	47724	62446.5	48712.9	32491		44535.7	33787.9	50669.8	53408.8	43071.8	24489.2	67743.3	51479.8	55408.7	35527.9	13480.6	29194.3	51146.1	43399.2		28245.9	57859.4	38871.8	44060.7		38738.5	57971.6	52068.5	38269.6		45592.7	53133.2	48136.6	40144.9	38817	52668.8	41285.4	49073.5	60810.7	50549.6	81097.5	60093.2	45088.1	54587.6	44457.7	57052.7	54673.7	48587.1	82713.2	75260.1	52554.1	46027.1	73322.9	43250.7	57912.6	58752.4	46951.2	57313.4	67621.1	29777.1	65818.5	76207.3	61275	50520.8	66580.8		46892.6	69830.7	42055.3	68089.7	102512	50910.9			37326.4	58633.5	69237.8	43544.6	40316.9	59744.5	69481.4	48247.7	65771.5	51778.6	27478.9	59724.1	53364.8	51677.8	69944	36753	47025.5	51660.3	41635.7	33189.6	32387.9	46054.6	67580.4	69136.9	51303.5	45692.1		37742.3	42885.6	52323.7	44724.4	35971.6	78532.2	77823.2	56684.5		48380.6	59501.1	45909	48599.4	66609	43473.1		58159.8	62144.7	50937.9		63651.3	52850	42937		36641.7	64762	77555.8	53120.1	85333.4	68297.4	45898.7	61347.4	89508.3	108099	61566.4	40113.4	52289.3	73929	57212	87126.1	58462.7	43237	82098.9	71115.5	69103.5	35877.4	59003.6	57972.8		86146.1	77796.9	91719.6	65359.2	37164.7	47231.5	52086.8	55604.2	58669.8		62162.7	29782	52256.3	64388.8	60881.9	71503.8	64052	30238.2	59691.3	57196.6	42344.4	32747.5	112496	50883.9			56483.8	17251.6	71918		58583	48864	31618.7	52888.8	32942.6		50341.5	85794.6	55137.4		36451.4	65892.6		42141.5	55209.3	66596.1		56374.2	63994	57230.8	56807.6			30674.6	34069.5		73475.7	68435.1	37412.9	16529	63605.1	42991.3	64669.2	46429.2	57848	48460.7	41335.8	78998.9	54415.6	84518	46163	40245.8	69125.8	75607.4		64960.1	85157	69800.4	36905.6	52889.5		46742.4	48644.1		57759	36550.9	34790.3	48035.7	83644.4	46966.6	47112.4	61515.4	33345.6	37266.2	30261.4		55791.2	57732.9	35780.6	48248.8	37447.4	36110.3	40269.2	39295.6		46306.1		27711.5	27078.7	27761.7	46889.3	44262.9			44100.8	53460.8	29926.1	15769.1	44025.5	63026.5	30362.2	45637	54936.8		39483.4	48917.3	49530.5	36990.3	47028.7	52672.6	43867.8	45679.9	41877.7	45104.6	39799.7	57885.8	47415.9	50017	52142.4	74851.3	1358890	28409.4		49368.1	40086.9	41748.9		39398.6	27888.1	50657	34055.5	54934.2	39788.1	38679.1	39224.2	72897.7	49744.1	44739.4	31289.5		40078.8	37334.5		46418.1		48062.9		70816.8		68379	45629.3	63465.1	43592.1	52934.6			28764.8		40688.5	27624		37757.8		51107.1		46802.5		62893.5	86329.9	62543		24812.5				40789			33343	41089		39511.3					42029.3			33557	23314.7		12817.6	35543.1					47480.8		43689.2				21180.3	29323.6	18796.7			38924.8	48715.1			38178				42911.2			30442.9		25853.1		22055.6	43049					51622.5		31468.5	25682.7					66849.6			32791.1	36617.8	32054.7		52544.1		17894.1	41978.6			42190.4												18905.1																																							21440.4	5574.81	50089.5											27497.6											36498.1				38363.7			23289.5
Q96FJ2	41779300	35814100	38989000	34977300	35051500	39204000	36436400	43028400	42338900	40641900	38779800	37337300	39007700	40482200	42740100	36194100	42038300	39108800	39022000	42477200	44119200	39397200	39802300	38758400	39491000	39926400	43301900	38331500	39323000	41640500	43511000	46597200	44079200	37983900	46976300	41708100	40519900	43720300	44116800	36738600	43837600	41254900	41596800	41075000	41920800	50784300	42496600	40693100	43675000	42662200	44618800	35360700	39478100	39065000			39903900	41713500	51344500	43802600	41947100	42370600	34644400	39107400	38445300	43567100	41063400	38270000	41317300	42945300	43056000	42092200	36613300	41363100	32836800	39004000	39772300	38481000	40238700	38180600	41360900	26416800	36879900	41438600	45155200	41525700	37763800	33135600	38074600	39245100	45775500	43819100	41162800	40542100	42220900	44907500	38691000	40203000	31705000	37800700	39782400	40380300	41519000	39092100	37942400	43355800	36439800	39608400	38348400	39359700	37322900	38911800	41074500	41115500	44490400	42310400	29667700	37416700	38426400	40915200	35039200	45320100	34864300	33460300	38328900	38209500	42043600	38829300	40382600	33883800	43833900	38319800	38880500	42216500	33765700	37605700	39370300	41702800	39318200	39792900	49247900	33061000	44444500	40738300	42660200	39933400	35215200	39245500	37960600	34823100	38054900		39865000	35814300	35136000	43178100	40980500	42407100	39822400	41742800	36290300	39895800	32957700	32979400	39721400	35079900	45520600	42855400	41552700	42860300	25616900	39914200	41524600	35553200	31820800	41255600	46681300	29506300	40895700	42647000	40323700	44734500	28075900	25839100	38836300	34583900	41625200	42497900	42392600	38257300	39866400	35802600	39386500	34873500	30155500	33577200	39904000	35681200	39601500	40750200	38792400	36903300	36709600	37313200	41376900	40263200	37867200	39602400	37757400	38353800	37853000	40341500	31707700	37619200	37181500	41880200	37010500	42347500	28984100	35500400	35635100	41913700	41610500	39783000	42200500	34849700	39436100	35970600	35889700	40754900	32380800	34013900	37123200	42147700	37561600	36730100	51008000	39966200	38492200	39997900	44906600	39612000	37004000	34803400	37222900	32672900	37036000	30794200	36511800	31723200	32461700	41726800	36837900	41861500	37601300	37562500	34069200	38476000	36947900	36763400	39054500	37273800	37758300	37836600	21482900	39633300	37219600	35843500	30541200	36827800	35575200		30889700	37369100	39584000	39200800	23669300	27503500	38834000	39224200	36920700	35147400	38012100	34907200	35959200	37873200	35689800	37649800	36157700	35107200	36576300	37534700	38131200	33789600	37202000	36107700	33641500	35420000	39482200	39693400	38638200	36598000	37002100	37948400	35235300	36000700	23388400	35165900	35989900	40118400	39934100	44555900	30683900	33722600	31922900	37529300	40433900	36047900	39266500	39375100	38586900	35407900	35227000	38933900	36783700	32531700	34271600	36199000	30913900	35092200	57403500	37530400	37212100	36487000	41852800	35295500	37894200	37923500	38015700	34595100	27741200		38246600	30365800	40012000	38902000	35503200	35771900	36520000	43791400	37433500	38962600	35442400	34014100	33968600	34749500	38037900	34885300	34984800	34980900	32210500	39400700	37962300	43229900	35770300	37245200	37092900		29358600	35918000	37490600	38784700	27465200	30246800	36460600	36508700	37042700	38464500	39211900	35057600	38112500	36269100	36754200	40462700	35241500	36926000	35080600	34879900	40113600	37379300	37037300	40892100	40787800	34835200	38715900	39295300	36005100	37319900	39584400	33892700	40012500	40962700	27612400	26455100	23182400	34593500	31207600	39830400	38837500	34980500	35170200	33062500	37944500	35184700	38541000	36817500	36803800	27403100	35980700	37895700	37591500	37301400	34451300	36338200	34327800	38896400	44297700	15145800	13512600	33392100	32229600	36053900	36675400		35870800	37266300	27629700		32596000	20934100	35930600	37571800	38378500	35812000	36521600	45562400	37713100	37616900	29472500	35123900	35097900	36310500	39504300	36231700	34391000	33462000	32812600	37029500	37216700	37459200	37451800	34247400	34688300		26617200	34147300	32074500	34499800	47328300	36269900	37250900	35291500	35820900	36706700	37626000	34317700	38900500	34819000	42181100	34478700	32617200	37764900	31067600	36742700	38919900	38636000	39460700	39082400	39990000	40447200	41007600	40536900	36072700	36749600	39345300	38788600	38821900	40305200	27008300	38168200	29329700	42253700	37588900	37010800	38072800	36976800	31987500	33692100	37450600	34295200	40026300	38199600	39809600	38746300	36152700	37899600	36263400	35925400	30344100	37275500	38213200	36491100	45336500	36686500	43593500	42021800	39752200	40144400	36414300	37267300	39024200	35482500	27700000	27970400	34002600	36506700	39876900	43976100	40322900	41185200	36687100	43243300	36505400	32691400	39837200	30948600	40010400	37067100	35205000	33953900	40352200	40906200	32220000	39428500	37173400	36635900	36878300	37403400	31928900	21486200	31048000	42612000	41210500	38669200	22645300	26126600	33350200	38985700	37396400	33356700	39968000	39061600	37244800	37554900	36819300	38791900	35748100	39066000	37046800	37631000	38096000	35764200	42742100	36056000	35268600	37843700	38500900	36859100	38853200	44202800	39610300	40103300	43140500	39005400	45209600	43193700	42564300	39351300	41855900	34631800	39123700	39010800	47574500	40120200	46082500	39919400	44650600	41403200	40374000	37911100	38735400	37208600	44219700	45021900	41619300	48469600	33517700	44099800	37207100	43764600	43438000	40351300	42516700	33600900	38864100	43177600	40600000	42037300	38790700	34763000	50371400	38810400	46638900	40768000	41541700	72524100	38935900	42840800	42546000	39119600	40278400	43026400	42214200	43634300	44083000	37294000	35198200	36936300	44095600	33968200	40205700	42011600	41592800	39881900	43404600	51670300	41602700	37847400	42911400	34547300	45656100	46791900	41079300	45417600	46438900	39496200	41015800	41432300	41373600	36075700	36356200	34354400	34401000	38943600	34790100	41593200	36304500	41087700	38030400	40731700	39607700	43516700	40826200	37433000	39062700	40713800	43408800	42197800	43243300	40929400	39199400	44220100	41501000	40011400	38118600	32448500	43627100	43568700	39926300	40909700	41282000	40400900	45181800	41522500	38308800	40361400	40945500	30430200	45932200	39847200	38765700	43774500	34082900	39918500	40301300	41183000	44076800	40889000	41305100	40718000	44384400	42285200	36881000	40553000	42175000	41838300	45457500	39816600	39676900	43147400	42953600	39081200	44250700	40622400	40462000	37440900	46646200	45375700	42082400	40307100	41689700	38295100	40389200	36061100	53986700	44674500	46997600	38293300	43433600	37956100	43424100	50411000	43400000	44984400	43457100	36348600	50909200	42843100	41023000	41577500	43211200	39785500	44531700	40728900	38533200	43443800	35914500	41325100	33191400	37755100	37913700	39497600	41922100	39700500	40400900	37036300	35382000	44422800	43884500	45565500	38462200	41624400	46813500	44197600	39909800	39239400	43994500	37591500	43375400	45233500	41099500	39866600	39912600	41554000	43972200	46049000	36452100	47059500	42362900	48352900	48936000	41655800	41081900	42587900	36826700	40231900	47607200	39514700	36880600	35528500	43563200	42758200	41138600	43269400	40168700	43751400	36135100	37680600	50010300	42355200	38333300	43445500	57918300	44013900	41873300	41207700	42154000	25745900	37387700	40080600	43736000	49621800	44841100	36724100	45527000	43150800	44356700	46559400	43434300	41080700	37577000	40625300	43213800	43807300	42346400	41774200	44070400	63940400	37437800	43947200	43437800	38007400	31615300	43812700	39084800	46098300	40909500	44266200	42896700	38299100	41727500	47934300	40283900	39891100	38971300	39098200	39699100	33455000	44455900	39562700	43644000	40660700	35927100	46195800	43998200	44424700	43246600	49047900	47657700	49836300	43193800	45203400	53331000	43706500	46399600	46686100	45547000	41182300	37261300	43529900	55080100	42402000	47155400	41089400	43080500	46814500	46199700	47012200	50383500	43601600	42839600	46916800	50426300	49104000	42362400	47010100	48611700	54600200	49423600	39747100	47523900	48898900	40811000	46148700	43373400	46779100	49965100	49520400	60663200	42690900	43113300	46819500	40398500	49466700	36749000	45633200	45627900	43517200	39244200	47496100	51888800	43524100	47212000	43010300	42255100	40667400	28803200	46550200	40071100	42411800	43922000	50756700	44970100	74354200	45281100	40398500	48974400	41097000	42192700	43843600	45660700	47141900	45633500	47943200	50557700	43272000	37917500	42290100	40751500	37093300	34980300	37694100	42745400	36630100	43118000	41866600	41157800	40653100	44921300	38382500	41638500	37666900	41393900	47079300	45994300	39574900	36705800	39593700	47059300	40860600	46286200	38658500	45383500	31383300	42936100	34608100	43487300	46342900	41835900	41309700	43009400	44313900	40695600	38863900	45439700	35799500	43291600	37756300	43466000	44080400	35505600	43126100	43367200	40924700	48541600	41016000	40623900	35809800	46720100	48329500	49181600	50546300	44171000	40120800	53789900	43869400	38904700	33604000	37455300	60896400	46931100	50696800	40622600	42317800	46921100	42912200	46715300	42076300	41051300	42684800	46914100	38465100	54556700	44543100	42376500	43068100	47263700	46509700	41564800	50408000	41079200	39046400	40933200	33945700	49695000	44755000	47355800	45997600	43939100	45961600	42204700	44404700	44003400	45005900	37744600	47511100	43481100	38571200	43947800	42348200	37167500	40186900	48861800	43037800	40614100	48417100	39739700	45506200	40736600	34854600	48446400	48241400	41863700	47071000	44460900	45702200	45668100	51110400	45270800	41880800	47244500	44240900	42795200	43612900	43314900	43891100	46768300	44547900	44503100	42952000	44600300	48329900	45624100	40781000	42691300	44876700	37140400	43607700	43999300	42676600	50990300	44247200	42009300	41027900	46138700	36792800	45149600	41254300	43504400	43664100	47066000	44011600	43668800	42585900	45565600	69922500	42344500	47424700	40133900	43376700	42053900	41487200	43768700	42848300	44382300	46635900	41834800	46847000	40035700	38891400	40310200	39127300	43094200	42108400	42624200	63645900	40979000	44418300	45248700	45047400	47487900	50224000	48113900	43229600	46478000	46591200	45531800	39329900	43801300	26207900	24978500	31674000	28081500	24483400	22099000	24727600	23112900	27381500	28319100	28380100	25183800	11808000	14930100	20949400	19346700	15941400	14625300	18772800	15480700	15930200	14596200	14626500	23487500	22321600	27914300	30708900	30843800	27179600	24311600	26489900	27038200	24785400	26824600	26241400	25559600	16750700	14641900	19069500	30794800	35888800	24471100	16327000	19657600	18357300	14142500	17627000	12739900	13928900	18233500	25750100	33349300	34867800	24877800	19647500	20423500	20560900	28308200	18123300	15169400	17986200	16370800	22339000	33927900	33630200	27997300	26223200	38047800	22759100	20207300	19708600	20783000	18160300	18185700	36469500	36305500	34466300	40707300	35700200	30628000	31674600	31259100	21618900
Q96FK6	3088060	3416420	2805510	3299670	3069860	3323400	2474940	3053790	2540030	3482140	2911340	3041030	3153570	4222470	2619960	3066070	3501310	3048400	3767550	3485440	3024170	3315580	2502910	3640200	3580510	3044160	3464420	3886390	3682860	3012920	3624840	4069250	2603710	3664660	3678930	3171620	3899800	3615540	3786330	3439130	3338930	3476510	3423770	2930370	3434580	4733230	3373860	3511750	2668670	2900170	3289790	3304190	3089810	3214710			4259120	3821440	3977830	3520520	3492650	3287890	3461870	3820300	3349420	3951430	3588610	4113360	3630490	3890660	3412110	3297920	3460740	4006910	3569540	3180040	3007480	2911630	3429740	3092840	4426710		3229060	3384760	3258810	3164380	3886340	4447160	2827790	2767200	3088870	3574140	3958460	4303440	3778180	3258260	2770360	2879340	3179790	2939310	2980650	2431870	2870090	2770130	2595010	3414040	3037910	3730810	2996700	3141910	3554770	3162950	2411220	3454580	2992160	2997640	4528550	2979280	2727650	3160900	3307480	3358590	3451000	3074050	3212740	3273360	3185600	3062780	3467240	3251070	3082080	3477080	3285690	3363760	2636380	2979980	2753930	2759510	2630990	2976880	5432190	2817280	2869110	3021540	3258220	3261290	3024260	2980580	3431130	2777430			4181490	4241640	3257790	3097290	3372260	3593050	2901950	3035090	3083350	2959590	4103550	2612820	3128130	3404180	2198770	3237530	3649700	3573660	3524170	3032930	3458120	3766660	3221440	3546060	3388130		3882470	2702960	3945250	3161710	4161330	4231570	3263050	3406800	3563180	3033110	3554890	3886330	3165210	3063570	3343870	3098290	2813910	2683000	2658940	3585790	3406550	3272880	3045030	3333990	2588950	3030310	3317590	4027110	3299680	3244020	2989030	2752840	3582680	3067570	4131610	2893440	3318230	3544040	3717610	3604160	2417300	3020790	3451380	2845250	3401300	2252930	3166920	3071690	3522540	3408130	3942980	3478990	2997890	2633570	3324480	3935120	3402150	3309870	5991910	3700440	3212190	4173140	3220110	3617740	2808020	3264040	2788310	3235840	6956550	4486130	3522730	3738270	3598620	3261700	3853550	2670020	3412800	3157320	3843130	4081680	3209410	3084100	3375680	2949570	3867010	2877440	3716750	2752330	3441340	1777810	3963640	2953260	2797980	3935310	3325000	3403350	2888150	3088270	3645570	6121730	3660530	3519890	3079750	2676550	3579760	2992960	4680570	3154380	3070680	2910230	3593810	2927840	3105640	2671070	3269510	2702120	3158030	3266190	3035570	3518850	3153450	2682320	3465500	2692030	3564220	2707730	3113720	3464190	4655500	2712320	3850890	3108200	4444920	3835780	3975680	3811150	2975010	3757880	3456800	3433120	2986330	3454310	2898170	3334430	4113600	3176480	3262760	2926720	2929620	3585320	2234150	3261030	6418480	3362590	2853950	3916090	3800690	3352330	3756710	3129050	3832970	3890480			3209570	3403270	3980900	2494060	2998020	2950570	3928670	2856910	3332400	3582480	4343230	3480230	3355880	2890170	2672270	3354620	3566000	3235890	3284830	3930770	2833930	2368080	3707460	2787020	3179980	4889730	3818980	3131690	3846770	3120010	4479610	4720640	4027390	3093760	3340410	3045470	2851410	2515250	3484900	3267830	3178910	3298420	2939280	2537560	2159060	3018270	3444430	3003660	3438510	2679370	3029300	3544990	3608070	3101070	3237290	2545480	3438060	2906200	2792020	2835850	4722390	2728240	3404210	3130130	3556640	3121920	3292240	3910080	2952300	3794370	3426980	3009400	3684130	2803680	3302720	3239550	3342590	2845160	2571460	2837240	2184320	2949370	3267850	3255140	4045940	2951930	2929010	3091960	3260060	2763480	3523700	2639370	2658470	3407040		8930790	3904930	4154850	4278620	2704610	2992290	3727720	3288200	3250780	3575540	2738620	2828680	4078640	2600520	3260720	3221490	3493430	3958970	2900220	3863130	3639930	2883130	3315940	3797170	2902860	2936470		3905380	3293930	3461380	2958540	5087970	4818280	3314990	3629520	4356230	3017270	3029300	3644690	2940560	2745860	2719450	3084930	2998110	2650800	2773780	2610770	2921910	3261190	3439280	2565290	2738110	3106620	3362680	3022630	2712200	3235970	2944240	3287700	3861420	2876180	3864790	3288760	2955970	2638460	3552700	3094690	3650800	3788670	3366590	3404260	3891320	3144220	2425210	3094170	2363320	2891650	2310320	3373560	3200540	3174960	2937960	2967730	3171930	2783540	4378010	3128020	2763740	2603590	2533040	2939260	3146490	3176290	3295470	3213710	10405000	5066050	3122400	3176250	3578390	3595350	3364600	3426760	3083240	2899550	2250130	3403350	4001790	3533240	3292770	2778800	2966890	3578270	3325280	3003410	3817110	2865880	2948970	3389260	3972630	3162290	2715470		3814100	2567800	3938370	2573330	3520870	5288750	3120640	3377620	3810330	3418550	3736580	3513660	2984460	3120540	3444340	2711130	2477470	2612510	2979320	2428620	2671490	2663260	3045220	3406220	2759790	1989480	2971090	3553200	2926060	2314420	3076040	2685650	3388670	3015280	3509330	2371410	3089440	3472380	2645220	3242220	3037400	2992160	3246440	2418240	3222600	3163960	3307010	3395780	2451330	3354060	2770160	3159350	2046860	3579020	2815590	2531480	3315490	3685700	3369970	2390660	3322690	2729730	3607230	3049610	3139280	1919420	3833220	3360020	3176940	2963710	3484960	3347890	3352480	3566450	3325320	5141530	2676570	3127780	3312430	2920930	3055000	3312100	3145780	4230410	2483410	3290330	2869090	3127570	3277100	2951930	3478980	3118660	2832970	2940260	2579540	4361590	3522960	2839460	2758270	3093630	3778940	3271790	3003430	2951910	3279420	3974890	3001580	4073000	3030700	2803800	3159390	2188110	2780530	3588740	2563410	2330780	2113130	3635230	3262470	2386080	2739980	2776190	2744340	2784970	3185770	2589950	2929120	3009340	2606470	3241990	2080020	2240530	2842010	2750730	3011070	3261680	3412400	3643750	2783290	3381320	3901090	3759260	3048200	3379750	2606180	2875230	2554730	3166330	3004200	2718970	2302930	3221360	2694460	3632300	3538040	2845740	2675990	3331210	3528690	3096480	3290930	3238010	3411030	3710360	3729800	3585290	3740400	2517700	3752830	2826770	3107210	3150580	3723710	2804620	2714450	3207580	2868800	3018930	3188860	3796840	2988500	3001040	2936160	3087520	2926280	2930530	2906300	2838170	2913480	2698990	2971620	3872800	2174430	3545000	3226880	3066780	3862700	3166230	2985780	3501720	3818390	2074230	2914910	2691900	3088940	2142030	2551870	2590280	2171580	2215210	2835000	2353020	2838950	2314950	2212840	3508740	2723350	2560040	2729000	2216940	2765370	2771170	2847290	2779790	3178420	2582370	3005870	3188870	2591690	2935330	1798150	3161900	3148630	2663590	2734450	2484380	4873410	2630150	2502650	2816860	2520100	3022060	3269860	2735070	3252960	2901520	2143670	2763350	3096910	3348110	2287170	2657630	3005450	3032440	2963090	2244090	2725090	4186720	3002980	2859920	3164320	3833020	4456200	3134690	3166160	3608880	3180070	6684430	3624300	3529740	2775420	3138940	2870960	3739400	3521920	3868760	3316430	3031540	2939400	2869630	3265970	2150660	2549020	3429860	2329610	2634620	2661390	6742580	3254040	3045230	2874650	2798610	3612940	3180210	3007690	2366880	3084340	2427080	2810010	2935380	2634090	2610460	2895650	2755500	2392700	2498200	3483070	2339690	2637950	2579710	2278830	2116960	2579680	3308590	2271760	2406120	3120360	2728790	3363310	2232050	3050800	2738100	3019460	2476520	2051320	2856470	2530900	1973950	3264550	3131220	2533200	1927900	3090920	3044770	3525720	3223310	2902470	2625860	2601900	2093810	2979620	2810680	2659440	2583200	2915360	3742950	3089890	2933980	2643890	2758070	3149140	2749330	2597340	2553880	2544660	2560470	2909700	3211000	3437230	3031950	3165100	4013770	3096840	4947830	2639960	2474640	3030530	2530830	3471380	3107490	3347170	3735680	2655640	3135230	2514460	2589490	2457940	2347030	2425500	3001880	3406500	3495410	2659750	4422140	2905930	2241960	2306140	2533640	3897470	2735830	2845800	2400420	3143490	3167500	3515540	2720870	3152610	2412170	2750530	2943460	2800760	2250100	3473090	2769410	3149460	2241710	2390320	2640260	2843820	3189990	2949170	2932830	3313670	3143440	3166320	2804750	2593560	2793540	2697410	2364210	2630630	3536520	2650150	2649300	2866650	3293550	2930940	3820220	3461620	2825690	2502700	1990120	3541080	2966310	2950510	2684710	3076450	3397390	2964200	2479370	3312680	3183460	3547040	3143890	2539890	2528250	2558000	2911740	3463560	3193520	2597890	2680580	2929840	2612470	4234650	3231520	3104770	8481580	3553360	4839950	2505560	2903290	2406970	3367380	3460020	2227800	3229380	4382190	3167590	3476530	2542120	2910160	2855130	2404500	2931080	2360540	3577180	2647490	3087590	2940080	2984080	2785850	3056760	2768650	3325240	3405830	3282510	3006390	2646320	2797610	2703970	3413270	2438850	3224200	2916000	3049390	2918940	2899070	3120120	2344820	2399190	1970810	2716420	2822740	3131680	3424370	3499980	2551340	2913110	3162220	3450920	3519110	3535670	3242460	2395970	3307150	3487810	3403530	2829860	3477450	3500840	2872690	3223990	3579410	3154450	3134670	2686740	2892150	3456170	2784340	2342720	3468910	3288880	3324190	2774650	3764270	3068050	3854080	3110800	3039660	3054530	3534230	3150260	2187120	2270180	4582120	2978590	3541500	2788950	3540730	3422810	3097160	3099450	3235210	3495120	5627290	3223610	2468080	3250090	3084660	2489540	2901610	3016830	4352140	3359980	3619380	3459800	3418790	3094170	2948020	2819750	3267710	2738550	2917030	3248720	4959530	3398980	2849790	3133610	3143110	3648320	2879450	3359370	4393160	3199550	4556870	3561080	4050830	3160400	3710110	3172870	3655990	3502580	3474000	3262160	3518960	5275800	3860540	3921820	3361890	3874910	4178860	2734830	3226530	2557280	2905500	3020330	3365630	5187830	3714740	3384860	3612440	2907940	3605340	3109260	3398540	3315310	2778690	3646680	3012540	5861330	3352250	3784780	3508370	4168260	3857560	3191360	2765680	2935770	3325240	3395140	3085470	4969230	2902120	3148220	3322320	3036540	3645930	3608970	3005230	3600410	3551080	3084900	3029940	5128630	2952400	3923540	3063200	3119810	4002830	2836130	2734450	2423860	2377550	3367970	3269080	5264190	2966580	3149850	3742970	3129870	3095080	3295300	2737420	2672270	3269470	2829070	2507500	2939950	3455570	2817250	3164050
Q96FL8	4002530	4439590	4216170	6588040	6397720	5396620	6322060	5150200	4960540	4409100	4385060	4637560	5216070	3283370	4354370	3972490	6299620	4114830	5984550	4486380	5244420	8974050	6159270	6053070	4022200	5146880	4470800	3431400	5164350	3749600	4384320	6372830	4468830	3933560	4570140	5017450	5143650	3999130	5186190	3676800	5140970	3643070	4093300	4090490	4621640	4417190	5460920	3397200	4473450	4906020	4044440	3575580	4407070	5061700			5202470	9704960	5658720	4933830	4346640	3191500	4521240	4208660	4795260	4277190	5534000	3477930	4048460	4545030	5262860	2637160	5184710	5054850	3789760	3926160	5430450	4223420	8199390	5765840	4275950		5065680	5647310	4331030	4026970	4489640	5374460	6102760	3735390	5003030	5008810	4791580	4267000	5217590	4841630	4201860	4309980	5924970	5418270	4567840	4773370	3879460	4189140	3671140	4434390	4192350	4064370	4856080	3153380	4914220	3632500	5090590	4262900	3494990	3816390	9837160	4069930	6315430	3879690	3295980	3387300	4735920	4042950	3942750	3898860	4046090	4033970	3950880	4730300	4661340	3985070	4035480	3868950	4019160	4311420	4042060	3164600	4577590	4346830	7703180	3587260	4395040	4204540	4553520	3928410	5013140	4587240	4305600	3670510	2728750		4587320	7458690	5037440	3699560	4730750	3597830	4421720	4478930	3074080	3670130	5805080	3585950	3971610	3936660	4445930	3434720	3457460	3912730	2911390	4262440	4911060	3959350	5037080	5391540	4549890		5442110	4640370	4424240	3974000	3263730	5603530	3518600	4254060	3936220	5871460	3998760	4276320	3315880	4411580	4164830	5144420	5871560	6070440	5183080	4048500	3500480	4922240	4191930	4293080	4370160	4340800	3304100	3677240	5205020	4860650	4736180	5166090	4117010	3809170	8141180	4367340	6008330	4006650	4219640	3982420	4087930	4289390	3387790	4918720	5905020	4357280	4255230	3682170	4479430	3868250	4178840	4666500	4756040	4724370	3542950	3583320	4540880	4263980	9777980	3777250	3806840	4039720	4372580	5000560	6369520	4386700	4165670	4369360	2879440	7313400	5488780	8877200	4337090	4270330	4234910	3809690	3257030	3912110	5189310	3869920	4286050	3975870	4965980	3990110	3929950	4427860	2223620	5340220	4095340	2797530	7637910	4544660	4071610		5208010	4130910	4693950	3847120	3208350	4305080	4150500	4229300	3930210	3386200	3975840	5210550	4790230	4690280	3905730	4313140	5403760	4721840	4768800	4307790	4589710	4910770	4419900	4730680	3802290	5088440	3393320	3936010	5226400	4362250	5102750	4164430	3794150	3039980	9360260	5232460	5089440	3675270	3126980	3861770	4264990	4313550	3731680	4223100	4730090	3538610	3597200	3845490	4726960	4652010	3730900	4184160	4635680	4626380	4117330	4339140	3988950	3882440	6753130	3511030	4331780	3626500	4136410	3630600	3604690	3772090	3968740	4394520	4197970		4770900	8371280	4222770	3957680	3482070	3776840	5682320	4213760	4042600	4267640	4002990	3052930	3519430	3702350	3749750	3964770	4339180	4117920	3213600	4435890	3904610	3689680	7671680	3977630	4741830		5717280	4302790	6028590	4114550	3599310	5961390	4180590	3335290	3455030	4020820	3104060	4037780	3659330	4775400	4414240	4834780	5018530	4053270	4202170	4353170	4562550	4633530	3902890	3509910	4242410	4430560	4518110	4011790	4869750	3943270	4502130	3902230	3591310	4206690	7892980	5304010	4786270	2671440	3076610	3823820	3722340	4814840	4325000	3919460	4765550	3762030	3553960	4382900	3699420	3696950	4986420	3625600	4264210	4831400	3342680	4089160	3378850	3646610	5542080	2662270	3537550	4712910	3793860	4597860	3888690	6350940	4142890	5361730	5759470		4389160	6055680	5046780	4328430	4157070	3472460	3601070	4505570	2874750	4425490	5466010	3635670	3853760	3954060	3961320	3741990	4473630	3894170	3224310	3799130	4935030	3740160	7839250	4199360	3741580	2854680	5403940	4782070	4438990	3714440	3907780	6018540	4317800	3497140	3748190	4419600	4388380	3500310	4829550	4558090	4031140	4271500	5810570	4853080	4231760	4170910	3800750	4585560	4247080	4057390	4502620	3457590	3926770	3597770	3922580	4688030	4746380	4761780	3385790	3450730	8162820	3626410	6133450	3744830	2914660	3826390	4144920	4804270	3711380	4178380	4073040	4108520	3775690	3707840	3553390	3559550	4241040	3227250	4735970	3986620	3600310	3445400	3791760	3596650	5207600	3572600	3990800	3071440	4036520	3772320	4532020	4487000	3286360	3874700			4513870	9468920	5512980	3907980	4845040	4432760	4344250	3941520	3436880	3593310	4950160	2976870	3394180	3572070	3754250	3505650	3969090	3814000	3657910	4097400	4009150	3754470	8731270	4406490	3531710		5610100	4609900	5286880	4106710	2689780	4429940	3749880	3914960	3947860	3572610	4511120	4464280	3656440	4115840	4237070	5060420	4047340	4123040	4682210	4321770	4518170	4240940	4882700	4588540	3813720	4288530	4320990	4147190	3485210	3709220	5135920	2931270	3503030	4755450	4480720	4077690	4619770	4285400	3852220	3985840	3570970	4076990	4782470	4303530	6536100	4148120	3357910	4109390	4281620	3875470	4639500	4641210	4163350	3302210	3296260	5722600	2996200	4102360	4143990	3509590	4338170	4126250	4010200	3892980	4178030	2673010	4161080	5183180	3309010	3631870	3546140	4056880	5002230	5764990	4749030	2610920	3848120	3770290	4455220	5108510	4382800	4065980	8423790	4021060	4074740	4214090	4257830	2520210	3098310	4291210	4392210	4636050	4277620	3642630	4510510	4604460	3617180	3816300	3942890	3553290	3943930	6336110	5573250	3680800	4436430	5021990	4416360	4398230	3556240	3942780	4094130	3981050	4357740	4175610	3979860	4087150	4374400	5505140	3914430	4667920	5018350	4057990	4445410	3181460	4568670	4203190	6418560	3552710	4341890	3965710	3736570	3522730	4979610	4108410	3522770	4058760	4106360	4372520	4276720	4042600	6957620	3591820	3762320	4015670	5435070	3819280	4191030	4414080	3921680	2911190	3091740	5985610	2318760	3860060	3416460	4627190	5262520	3730080	3741910	3812440	3808610	2530570	4585470	5914190	4156740	3235070	3417970	4179860	5843020	5432570	4349490	3356970	4381150	2824950	4370540	4210340	3666080	3948800	8813510	2370250	3579190	3826230	4762340	3595310	2992890	3710800	3805460	4971680	4456160	3848080	3962420	5560680	3853560	4178060	4155450	3653610	2977830	6529970	5346910	3914610	4662920	5588710	4038830	3550910	4039210	3693530	3617720	5417680	3658460	3393310	3441710	3174000	3522820	4304890	3256520	4137260	3872690	3741450	4846260	3805130	3435640	4624810	5804790	3528290	5072860	4227220	3742010	4537840	4238750	3404240	3312740	3905310	3819130	3432060	4426410	3625990	6249810	3531950	4356310	4108290	4101350	4961530	4238600	4706610	4026760	2888960	4114030	4822320	2417160	3653610	3463730	4223710	4298500	3954100	4019070	3954120	3754710	3563850	4420100	5466870	4238450	3255130	2495180	3807690	5191880	5567310	4550190	3526490	4665770	4470330	4001650	4846700	4447090	4349010	8766980	2665550	4722790	3937130	3426500	3559690	2510760	3804200	4436610	4454200	4662600	3473000	4723820	3542060	3548690	4477780	4957670	3645120	3919390	6576260	5513840	3680610	4432160	4556300	3874780	4648760	3163680	4179510	3820720	4979620	4249850	3311460	3410750	4146030	3698040	4887930	4442860	4608220	3951280	5265200	3923070	3709740	3189910	4471010	5120830	3766490	4362420	4149630	4784350	4472930	4191400	4419140	5159130	3961680	3150790	4047740	4141440	4822750	6510350	2841860	4465640	3812590	3941800	4269670	2814470	5198570	4228280	3467230	3400750	5251090	2645420	4057130	3579370	1964960	4076310	5000850	3947900	4187720	3762110	2936900	3886140	4928050	4758320	3510490	2660400	3964350	4726900	6325230	4366840		4146260	3660670	3172360	4863670	4916510	4426640	6949510	2332910	3644150	5232250	3930470	3608610	1807650	3690100	3695590	4098400	4435790	3232590	3737860	6012190	3415420	4246260	3944830	3897880	4153670	6961630	4705150	3317670	5093450	5143070	4861240	4248440	3991410	3786430	3522170	4570490	3071460	3342300	4083190	3720000	3133390	3337060	3885220	2645970	3686770	2960550	3059910	2333750	2852590	3406180	6579720	2668420	3371190	3728200	2515880	3463110	3006750	3778270	2921440	3568170	3387480	2783320	3504460	3207860	7623750	2809260	3533290	2683360	3457330	2912020	2405850	4355850	5156580	2021880	2360860	4452640	2475480	4399390	3205350	3832420	3504790	3248550	2236770	2851980	2783180	2742420	3175300	5279260	3336650	3191280	3179790	3199670	4021810		2900860	6484980	3394190	2436410	3627620	4458490	3046490	2501960	10131300	3388330	5736090	3773110	3306760	3003990	3044890	2197460	3463640	3499660	3942450	2802000	2546540	6558530	2615820	3731550	3384300	3577890	2868020	5097730	7410250	3297000	3551140	4177970	2340070	3181840	2824930	4462030	4233860	3938850	3714590	4525260	4251910	3390540	3889830	3743370	4240050	4520140	4000720	3797390	3214350	3618960	4505910	3504730	4785490	3006930	3548230	4296960	2633330	4293800	3574250	3360500	3792980	5036640	3996150	4333830	5579620	3393040	6085550	3629710	3310420	2856120	4167270	3726920	3625210	5335430	4118140	2859090	3573350	6214250	3012650	4371340	3946420	3572490	3746520	3672210	4138180	3322580	3901240	2289890	4146040	5148270	3826170	4094560	3555240	3517000	5426050	5122410	3240600	3993410	4720380	3455020	3795830	5140120	4047720	3025460	7540550		4870360	3905670	3939220	3755050	3719910	4239740	3776820	4216790	3394090	4153130	4139440	5790730	3359240	4101400	3956420	3712120	4536840	7522010	5481730	3330790	4487330	5036740	4570100	3596810	2883510	3013400	3319720	3161100	5596840	3212700	2585230	2911170	4163510	6119060	3308680	3022180	3290970	2671030	2918300	2835480	4570550	3025230	3164810	3325630	2772280	3647490	2955590	2537590	3486660	3190230	3287350	3167390	4961300	3308400	3509960	3726870	2346140	4158770	2651790	3654880	3940890	3260850	3267960	3211420	4264900	4113050	2733490	2567380	3166620	4148640	2296960	2172190	3148980	2258070	4032570	3038820	4175570	4466220	2671100	2157010	3883340	3496480	2623450	2675910	2244340	2241450	3037980	2677650	3882730	3053280	2706310	2813230	3392610	4805770	2632240	2719760	4625860	3506440	4416090	3835390	3718960	2555380	4074890	3268770	3631700	4735500	4240480	4646680
Q96FN4	2264600	2531640	2791690	3024680	3310430	3098230	2694440	3283210	2901740	2890150	2351790	2651300	2409750	2739840	2520540	2268840	2489820	2320280	2790160	2102870	2425280	3949200	2079480	2395050	2763560	2733170	2088080	2303770	2637890	2292630	830226	2886130	3395220	2432520	2647960	2393480	3946320	2580420	2600000	2478590	2143700	2289660	2343650	2253860	2650550	8474490	2110000	2360870	3090490	2445140	2715680	2689560	2167190	2789160	50614600	8119400	4412230	10603600	8720520	2881630	2516790	2179750	2669140	2566580	2513900	3146340	3163840	2779690	2612800	2641480	2636610	2341730	2587430	2581350	3261750	2302690	2221150	2245360	9149690	2193850	1534170		3774150	3197790	2576960	2511540	4346540	7954130	2296560	2580090	2130510	1722230	2138100	2241370	1835940	2890970	2598580	2483820	2725430	3138520	2842530	2935250	3266720	2957590	2448750	3227170	3493560	2270550	3194260	2803700	2255700	2425020	2679090	2317680	2351000	2447510	5305160	2772040	2686610	2390440	2916680	1750470	2293950	2522720	2620640	1017270	2830000	2329430	2147410	2212460	2487530	2976010	2405140	2088580	2708850	2946070	2730610	2719000	2556720	2692700	10165600	2560950	2103590	2828760	2251620	2247140	3052890	2522140	2753180	2808950	129805000	10188600	4307370	10695000	8258680	2252920	2125170	2405700	2852390	2743120	1954710	2954310	3739010	2478200	2285430	2367540	2139890	1693270	2617790	2556190	4030070	2812240	1904970	2323610	8921730	2012290	2170200		4882500	2342040	1765950	1841130	3688130	9377250	2106330	2591360	2757690	2327550	2240390	2394800	2367010	2622460	2793700	2922770	2688300	2799890	3145650	2455100	2923850	2603750	2587730	3123770	2542770	2355830	2392350	1824860	1989000	2282460	2452580	2454680	2309210	2476540	4192250	2319370	2380380	2403520	3010750	1609530	2533900	3154910	2556550	1105240	2692840	2478250	2354810	2797590	2186040	3366430	2745780	2547180	2345740	2654720	2852060	2561330	3022230	2403600	10622800	1932550	2390880	2472400	2421400	2590620	2500500	4236580	2664100	3312150	120682000	8718160	4629220	9732770	8320030	2339390	2867550	2700810	2288560	2270410	3260630	3251760	2667580	2398160	2529440	1948060	2125230	2211600	3186640	2197450	2682830	2890390	9051920	2179920	2217660		3836060	2743740	2080160	2387850	3281060	10506800	2242000	2057380	2065330	2232670	2626400	2543170	2534020	3329680	2815650	2977280	3061370	2781670	2976110	2864370	2753120	2814250	2899690	2946660	2904610	2333830	2269500	2537420	2570490	2371120	2218950	2608830	2173840	2331820	4112330	2593080	2373450	2426080	2368080	2511890	3493190	2570810	2349130	1356030	2843550	2501140	2593480	2074780	2591680	3870440	2352290	2615380	2673000	2653300	3131830	3414220	2306120	2512270	15501300	2200110	2801970	2194180	2684770	2642700	2876650	2697720	2915540	3173640	80071500	21162600	4089900	9381280	6571800	2105480	2438620	2027930	2437880	1742190	2566880	2340260	2663300	2447820	2619400	2040560	2055340	1608900	2331260	2291870	4240660	3012360	2001360	2304910	6822910	2062740	1966680		4444550	2618750	2741480	1995350	3986940	8378810	2061840	2508730	2197830	2175340	2033220	2017680	2164750	2954310	2376320	2971050	3067410	2815670	2828060	2522430	2851550	2562870	2782810	2509070	3337440	2264520	2550770	2026930	2464430	2655450	2574190	2674100	2697250	2464070	3503220	2430480	2309210	2862110	2800310	2482940	2531560	2832000	2763900	991088	3049660	2330570	2915780	2075180	1891510	2497850	2447410	2155770	2858440	2825050	2426640	2681530	2386290	2765260	9447190	2253590	2438470	2897350	2769650	2564210	2764050		2155290	2968530	93107400	24169400	5196510	8786490	9878300	2610670	2471690	2411380	2541090	2301520	2454660	2286750	3336600	2567950	1961070	2163360	2432300	2080170	2514070	2489480	3691010	1547690	2686410	2392360	10680200	2261920	2338100		3783300	2253200	2046300	2350300	4908140	8566940	1831860	2529460	2448060	2407550	2605380	2079640	2725320	2477890	3123020	2631650	2133160	3107120	2693360	2823530	2750400	3164370	2487600	2902450	3047830	2122160	2444420	2294540	2369160	2227060	2085780	2606120	1856960	1877230	4910170	2157660	2513690	2405770	2645250	2308570	2576440	2628900	3246610	1365530	3110690	2725870	2786220	2321050	2509380	3439670	2031520	2463560	2764780	3054030	2846530	2965040	2648720	2247100	12447200	2383340	2232080	2417890	2850400	2488250	2650550	2427110	3000900	2894350	73703800	18395300	5511750	10754100	6479040	2289570	2265760	2256550	2360640	2178370	2874630	2756120	3579620	2386130	2374750	2658150	2640210	2005520	2113430	2279020	5530320	2466620	2540860	2598190	8884460	2216060	1890790		3777570	2365250	1976070	2181730	3709400	6175330	1571630	2283900	2240200	2048690	2228250	2614270	2091970	2897600	2456200	1694500	2499290	1923220	2854900	2995530	3446800	3142310	2325510	2758610	3246670	2123120	2795910	1998180	1938770	1963270	2966660	2354270	2073330	2209600	2213130	2575510	1941380	2525330	2028990	2313650	1992500	2269340	2661310	2729980	3070040	3471180	2745780	2606020	1978490	2345770	3826810	2861110	1865340	2823530	2709860	3136710	5328700	4095640	2564540	2769240	2997620	2238860	2556430	2623270	1962000	2599150	2581080	3468210	3151330	2094540	3652340	2387790	3110930	1337920	2934520	2464440	2354520	2467590	2819700	2088080	3155110	2509620	9502230	4116930	1956250	2384580	2116530	1931970	3628270	2621140	2490620	2551660	2187450	2291930	2121720	15622200	2415720	2619920	2229690	2197500	5433010	3748060	7034530	2466240	2150710	2166820	2145730	2312490	3569860	2827000	2649710	3111950	2944510	1860720	2593570	2844950	3177080	2586750	2776660	2407490	2787180	2306690	1938490	2485280	2461350	2209560	2904180	2214500	2159720	2246590	2831960	2460090	2546710	2372780	2428510	2724820	2115080	2981300	3442750	2269120	3965390	3689670	2341420	2372940	2321560	2501600	2594650	3154760	2537240	2653640	2859290	3128350	5216330	4637970	2125960	2831260	2361300	2187690	2512820	2713670	2588180	2504780	2473940	2978790	2696690	1685820	3567920	2517220	2262080	1909970	2974010	3155730	2415670	2052850	2075160	2157220	3211210	2485180	9325380	3503320	2487470	2979500	2749470	2026770	4253000	2233840	2048060	2098680	3029320	2720130	2062540	13456700	2825480	2109060	2664420	1824680	4786070	3848310	7556230	2897820	1785540	2098410	2641110	2711910	2287550	2753210	3146810	2954400	2571300	3381580	2371730	2680510	3039340	3006180	3222100	2688160	2721160	2675660	2176990	2239600	2432050	2868670	2699400	2290840	1988110	2592600	3078910	2781340	2413440	2738320	1817710	2110690	2315340	2224790	3278470	2539570	2992180	3553920	2367070	2667370	2612100	2395700	2615090	2747840	2889990	2701620	2573770	3218690	3751080	4796500	3054300	2990550	2509980	2888280	2223780	2421140	2588550	2629140	3033460	2984770	2933240	2331250	4352900	2400290	3735120	1655170	2824690		2531070	2348310	2754260	2534870	3293360	2472610	8728760	3907070	2424670	2573980	2353730	2300100	4424400	2645060	1889600	3258450	2633810	3058670	2036390	36449300	2698500		2703760	2076740	4363710	3668920	7517970	2708210	1331450	2210860	2594970	1997490	2060240	2962730	2551720	2997580	2449540	2962160	2653420	2801800	2636010	2904030	2619290	2665290	2720690	2950870	2045560	1910000	2102110	2319160	2745100	2587930	2114680	3092120	2319410	2203650	2459630	2083740	2484400	2202620	2561550	2392320	3051510	2712400	2474970	3176730	2601090	2369150	2451500	2688470	2588880	3118380	2176080	3671320	2653310	3537870	5355430	4739200	2927660	3332760	2969750	2310130	2415170	2420610	2612360	2864610	3063800	3596890	3323390	2254560	3935590	2403570	3650220	1800340	2603570	2938290	2377010	2642960	2523100	1807290	2800080	2894860	11304300	3352980	2125440	2633290	2067480	1958190	4284330	1809100	2584130	2521180	2501500	2149870	2243230	10841500	2926020	2263840	2258710	2257600	6248760	3890700	6023790	2268320	2711780	2145810	2340780	2249500	1988980	3180050	2569240	3048270	2986690	2562440	3420030	2953910	2722870	2755390	2995470	2476540	2432990	2861670	2177290	2116600	2418310	1957150	3007700	2640870	2507860	2736770	2157490	2192520	2213520	1861940	2825720	2447270	2467660	5064630	3040060	2234280	2754520	2458980	2626830	2430840	2244480	2866930	2635570	3050520	2651740	3049080	2934070	3061720	4480630	4490770	2553340	2461180	2938420	2865750	2488420	2954900	2517000	2262720	2447700	3274150	2554930	2162480	4452240	2300770	2028450		2984870	3124320	2442310	2078920	2077270	1805080	2835350	2644700	10179700	3536540	2895790	2310400	2360620	1952090	5063740	2500080	2775370	2661460	2186090	2535810	2387390	26698100	2365500	2526190	2340690	2280630	5777250	4123750	6573820	2816180	2376700	2482970	1946650	2461610	1738990	3724080	3194340	2334100	3128270	3560440	3341350	3065180	2560230	2962300	3508670	2843850	3408980	3003980	2373340	2586400	3275440	2853930	2035340	2933050	2158560	1969820	2427550	1625310	1258600	3110310	2329050	2052800	2584230	2640740	3328660	2045980	2762480	3971990	2944530	1862780	2869400	2678020	2249540	2858500	2744190	3560740	2890030	2715360	4561530	3616200	2903860	2542210	2683160	2094550	2790410	2429430	2218710	2516030	2380050	3110400	2451720	2449150	4114170	2701440	2582680	1772540	2423480	2716040	2768100	2100820	2379380	1681360	3150340	2913040	7650480	3294760	2800310	2859990	2460310	2668220	4620790	2370510	2610480	2212270	2278460	2581220	2526110	10581500	2472680	2698790	2774920	1975850	5354390	4045130	6278390	2473990	2136720	2370430	2605300	2402290	2523220	4878690	2211330	1620100	1573580	1841480	2282010	2244400	5128260	2010390	2063750	1665270	1695300	5109150	1586760	1447980	1915080	1580570	2437350	2350180	5284520	1528750	1904420	1237750	2040340	5003580	2277550	1656590	1611680	1865470	3085350	2783630	5450150	2074390	1923930	1798220	2177950	4625260	1904540	2198520	1672620	1825260	2672030	1991880	4272320	1973180	1650420	1297530	1757570	4051980	1799430	1658580	1192410	2042340	2540620	2211130	6813490	1841940	2276380	1442300	1839590	4625560	2135110	1550350	1973970	2154840	2782490	2193950	3757740	2195040	2065980	2003020	1831560	2482590	2595630	2905080	2864890	3378610	2703040	2586410	2791520	2403960	2914120	2826770
Q96FN9		27406.9		61786.3	54061.9	40754.2		34969.5		28494.6	46160.4	55658.5	35430.3	18893.8		20033.2							31667	33768.5		44797.2					78935.2				31273.9		43390	51556.9	41300.8	38060.1			24314.6		36167.8	136091							32584.9					66404.9			32884.2	34735.1		43314			55040.7		38463.5	61734.9			46389.1					33597.1		35149.2	53354.8		64889.5			51026.8	29425.2	72100.7	48761.1			41633			48470.9	71496.3	31319.7	55789.1	48195.2	17478.8	52872.1	58230	47822		55629.5		55968.5	66471.4			41937.7			29470.2	25068.6	36805.3	45290.6	55244.9	53819.3	47228.6	67919.8	49640.8	12837.9	47206.4				27738.1	48098.2				48582.7	50865.3	45146.8	33019.3	46240.6	55364.8	62539.8	32289.1	63144.2	64919.4				33206.1	53827.3		62889.3	42066.6				18488.1	16400.3				42950.1	57808	66901.4		37600.8	66904	47248	76575	32898.7	17509	39781.5	44043.3		22742.2	60908.1	29553.5	52844	57917	53208.7		19436.8	51313.7	84347.8			87142.7	23108.9	38532.8		44267		54002.1	37674.9	35561.7	65646.6		64393			39033.8		40779.2		38960	41554.2		56176	35233.2	23174.8			36638.8	31454.2	23273		30194.1	30812		32718.4		25022.2	28105.9			32243.8		44434.9		45448.7	33808.7		30639.3	17711.6		34556		72442.6			32669.5				36001.1	36162.8		36608.8	42078.6			31514.9	50893.8	37179.2	30783.4		25910.3	42255.5		57895.3		32380	31173.6	56453.4	30599.8	46345.1	27113.2	22917.1	31827.5	33265.1			23203			59535.7		21510.4		34464.6	53350.5	40974.3	42602.4		29765.6	39892.3	34900.3	33935.7	25823.7		68637	20927.2	30876.5	34277.9	26854.8		25666.5			63294.7	50680.4	48348.4		54218.6	36173	32082.8	38635.6	51877.3		39797.1	40796.2			62496.3		11622.4		77095.6				44317.5		31350.8		47484.7	40227.6		52213.1	45873.1				97072.5	60095.8				45842				34288.3			53986.5	44375.6	25315.8		56784		34208.1	41093.1		50026.6	51292.2	45557.3	55600	57181.2	48320.6			31928.3	50489.8	46487.4		46298.1		57880.5	54725.1		53917.2	51153.7	75833.1		39308.8	57747.5		55267.7				58614.4			41426.7	30145.4	44984.3	24257.4	27221.8	33008.3	20222.2	46467.7				39315.5	38308.6			35972.6	47248.6		48849.4	53389.9	47988.4	37414.9	45281.1	43996.9	61060.3	32450.5	59524.5	50311.8	72359		46752.6	22093.2	38763.5		37753.2	38477.8		48705.4		48795.9		64030.9	33535.2		115229			56954.8	55474.2	50305.9				54233.6				53014.5	89757.4	40122.7		40621.2	26249.8	56452.3	23695.5	39377.1	50507.8	64794.6	42464.3		45801.7		49596.3		20037.1	62812.8	45093.6	64359.6	71084.3	54886.2	42795.2		43596.4	29631.9	35932.6			41413.1	23745		32055	51744.4	35627.7			49980.3	56180	49204.8	37508	18350.8	81578.2	49037.3	40465.5	39086		29163.9	42438	30940.9	55085		69529.5	45780.5	44963.8	39091.8	58321.2	51902.6	47211.8		32442.4		50593.9	54890	32552.2	34273.1			52641.1	43390.7	34750.5	63743.9	57602.9	42736.4	38673.3	43439	57558.9	48433.6	35214	21044.7	17850.2			45187.1		63484.6		30758.3	36036.1	41305.5		39466.9			55682.2	47080.2		77199.6		43937.4	43606.7	32626.1	63459.6	46466.1	51584.6	44616.8	24105.2		47519.9	50862.6	25074		56330.6	45643	43931.3	38939.7	41471.8	41229.2			59205.2		45109	27221	34919.9	66928.5	30205.1	36193.6		35620.3	44509.3	39791.1	34335.9	67627.8	24245.1		36886.4		63146.2	32242.7			40946.8	34944.8	36492.7	35588.9	45513.5	31667.5			38911	40215.6		24534.7		35037	50879		29197.4	35078.4	38170.7		40257	45344	40415.2	40736.5		38842	44488.9			58630.9	19059.2			28760	41110.8		48592.3				35942.9			31024.8						60956.8	41282.8	42098.1	49357.2		51703.3	38465.8		39985.5	53042.7	45263.4	73762.5	42286	59968.6			53326.1	61103.6		54362.2							40509.7		24322.6		27310.2	58522							29823.4		62529.2		44462.9	57815.4	33578.8	23497	39309.2	33567.4				22316.2		50784.5		69113.7	48290.2		37695.7	40662.2	34000.2	59530.2			28132.7	29626.5			26347.4				35593.3				34100.9	54946.7								38131	42635.2	49551.9					56038.8	20101.8	70159.4		43610.1		40313	53608.5			45010.1	49736		16319.7	58267.1	40795.3	80457.2			44060.8			36835.8	62838.8	33971.2	36301.8			106702		45811.8	33510.9		52685.6	57300.3		50602.6				21943.9	41922.2		46867.9	28088.2	30219.6	44478				34593.7	40670.4	53894.8			37958.7	39876.2		44027.7		56002.1	41120.9	38293.2				41443.6		33279.6		38157.2		57141.5					69693.7				55488.8			30957.1					55061.4	28388.7	29907.1		25934.7		38141.4		57969.8	50151.4	44118.9	25852.3			25637.9		52826	33053.5	37697.1	45364.6	36400.8	59587.8	31432.3	56087.4	64243.5	39471.5			33189.8	65665.3	40853	52476.4		51000.9	53361.8		48722.7		36346.3		35270.9	34904.7	68678.6	15046.5	28053			55093.7	38232.4	53493.7		73279.5	46842.6	75730.4	69111.7	54645.4	73999.9	42031.7	73379.3		26134.6		50122.7	33818.7		54097.7	32168.4			83635.5	48156.2	44403		96728.3	43263.2	60614.1	49768.5	41184.4	65252.7	42305.4	44167.5		83447.3	88119.7	48908.4	51651.7			31107	64157.7	43122.1	48810.1	92253.5	64315.6		78363.4	37254.7		21489.3		52641.4	47761.5	57846.3	71943	78261.8	54331.7	60109.7	26835.4		101715			39694.1	65516.8	28196.2	23582.6	42029.9	41129.8	53929.5	74108.3	53059.3	60894.7		55084.4	41130		69148.8	74708.2	45818.8	33927.8	49780.4	68877.9		70902.6	29258.4	39425.8	56286.8	66957.7		35415.3	84626	81898.4	24695	37879.5	36029	69943.1	41030.3	26850.3	58042.7	58188.4	66605.9	60489.9	56764.4	42220.3	46894.3	73780.7	53301.6	47999.3	73208	56384.1		60675.1	65802.5	65045.9	50871.3	60492.3	46343.5	34779.6	42492.7	37906.5	54252.2	34701.4	49212.5	35240.3	51154.9	47266.8	56728.7	40366.5	33278.2	29876.5		67655.6		64244	59988		76212.8		17815.7	61227.9	66994.2	51131.9	44461.4			45269.9	43058.3	44677.1			56507	61735.1	81545	47245.3	66344.7					71543.5		54299.8	40581.2	9550.87	96139.7	99550.3	57700.4	31706.3	52550.9	58330	41469.8	50360.7		45186.6	29517.4	89973.8			61277.6	58252.4	41766.1	61116.4	69868.1	61050	117980	65359.1	31054.5		31953.6		74865.6	57517.1	53447.3	62047.5	46707.5	48450.9		24274.8		41939.6		46297.2	76327.9		75202.3	49122.5		18479.5		51286.2				54918.8				102079	22646.1	43748.3	36817.1		49306.4			69732.9	53746.5		22819.1	53289.7	54287.4			57828.2	55230	50923.8					57025.2		59184.7	62096.5		36014.1			48361.9	66468.4		62681.2				52361	33639.2		34335.8		54385.9	85667.2		32961		38605	37417.1	54817.6	29682.7		59391.3			53076.9				77982.6	51304.3	43844.8	69999	29795.5	36756.2	49366.4	67273.8			74911.8	67492.8	31760.6		39402.2	66230.7	54126.9	89567.8	34117.2		63641.3	39285.8	63872.1	38738.1	65301.9	59886.4		20944.9	64652.7	40791.3	53646.1	70012.2	69072.4	34674.9	83560	58913			37330.4	85946.5	94745.1	77694.6	61509.1	88862.4	61896.9	66849.4	61901.1	44779.9	47205.1	89132.3	45622.2		34778.3	83457.5		91377.9	42856.2	34566.2		48177.4	34195.8	30235.4	22552.2	51578.4		45739	42333.3	83882.2	62230	46481	62790.8	44354.1	56283		51380.7	67219.8	48447.6	74064.4	63049.7	56558.7	61644	59738.2	85464.9	69678.6	97548.6	89093.8	78577.4	57264.8			43497.5	61607.1	59176.2
Q96FQ6	20617700	20809600	20613100	26269700	26728200	23291900	25552400	23907500	23273200	22286100	20216100	22724200	22437700	22729800	22004600	22418400	27251500	21979700	23821500	25590100	20047000	28336900	25666200	22943300	22372300	25141200	21032500	20273600	27728600	22088800	24857600	26689600	25692500	25763700	24467000	22191800	33865000	22084000	24476000	18515200	24168400	21752200	21337700	22597700	24736000	37990000	25777100	19339800	22105600	22340200	22656900	20072100	19900600	21534400	54127900	60098600	20774900	28832000	29211300	20254200	24457600	20519000	20583300	21040600	24101200	19277000	30983000	43475700	22758100	24644800	23534700	23838300	23791800	24538600	36590400	19511000	24539900	22671200	31892500	24818600	22796000	24987000	32911000	22481100	17952500	24440200	40062900	29332500	24863100	22022600	21410300	25339500	21077700	24464200	24037300	23008200	20310600	21630700	26903200	22678600	20079100	20811800	23592400	21107200	21195400	19488200	21202500	19999400	19004100	22928800	21132600	20376100	22161500	21250300	23223200	15603700	21263600	20767100	22595300	22982000	22171000	23846400	21123300	23337000	23248900	25240000	20725500	21215500	22737300	21475000	20086900	24363600	20180100	21605000	20921100	20978300	20792500	22368200	21782700	21376300	46464000	22634200	20340600	20289700	20362600	21731600	20616600	21247500	18405100	20393500	57021200	54205100	17301500	22702900	23792700	21150200	21721200	23398100	22352600	19119200	20645200	20093900	24263900	36619100	22883400	25067700	22265300	22398000	20538100	22936100	30253100	21492100	21338700	20698300	23708700	20787700	24219100	40968200	29247800	23525200	18343200	22833600	37774400	28849400	19591500	21545500	21781700	22681700	22277300	23101300	21215200	23537700	21470300	22329200	28363100	20710900	19857700	20585800	19681600	23172700	23688600	22387700	20318800	17885300	22013000	20515300	20204500	18281700	19373200	21072600	23330200	17447700	19732100	19758200	23772600	19917300	23479700	20875900	19275100	21050600	19503100	24137400	21042300	21578200	21786800	20284400	20448300	27113200	21017500	21166400	16813100	19918600	19387900	19170100	19851500	18959700	45129400	21289600	19680000	20184000	18995400	18175100	22508700	17401400	18040200	17457400	55157400	51026200	16991300	22503900	21938400	21405600	17646500	18095400	19863100	18569000	20559600	34602700	19792900	19364600	19668600	21528000	19398000	20527000	26902100	20698800	18686900	18854600	21530600	19574000	20898500	39132000	25674500	19447400	15464100	20877500	29589200	24918100	17088900	19663100	17731900	17964500	19664400	21232400	19655600	21572000	20302900	21766600	24174500	20900700	19869700	19457400	21252100	20000600	19056800	19276600	20006400	17656000	19207900	22213500	18476700	19067000	18411800	19762300	18179100	12261900	14818000	19057900	20101800	19625900	22545800	21572700	18196400	21520400	18577100	21283800	18210400	18188100	20037900	20770000	18617500	27919400	19458000	18713800	17860000	16540700	16919200	16811000	14660000	18727800	42066500	18901700	16713600	19097400	19700200	17581500	19352400	18806800	17904900	17929400	45197300	30822100	17946700	23487300	302382000	21806500	18915900	19502900	19870800	20383100	19974300	17040300	18899600	31960300	17773300	19206000	19567700	17972000	18827200	18707900	36930600	19770200	18713100	19763500	28309200	19804700	21520300	53355100	24595200	18257300	16488600	21279000	32071000	32175800	16648400	17349800	19546500	19232800	19027200	19709000	17901800	19385400	19453900	20168300	19811900	18486900	20299800	19689900	21967600	20124500	20541400	20068000	18966400	14918700	17426600	19490900	18849000	18800000	15480000	19091500	19457100	14668300	18237800	7980950	6774540	16253600	16326400	18392500	18453700	22802400	17743900	19969200	17247800	17249200	19245000	19215800	17358300	17347000	18461200	17196200	15575000	18709700	21223100	20698100	17543200	19060400	32113300	4274450	3886130	16441400	14695000	17341700	18395900	24309100	16103000	18784700	59101600	20693100	14637200	16044600	20115600	19096200	17733400	17475600	17953500	18312600	17493000	16481800	18223700	28086600	19001100	20107400	19440300	17554800	15267200	16469400	33713700	18442900	17537700	17017300	26897300	17747100	18625400	20951100	20951000	17003500	15640800	16701600	43824500	29288600	16393500	17585400	16852800	18825400	19713800	17549200	19521500	20033300	20191100	20347700	22907300	19556700	19807700	21847700	21473300	20591800	19065200	19106300	19942500	16514200	19289400	19860400	18814200	19921600	19429600	18414400	19773100	14514700	17397100	18364800	21149800	18302000	19170800	19577600	18348400	22387800	17726100	20347800	17760400	19045100	19774000	17983500	18088300	20122900	21908600	18879500	18323600	19974100	17232500	18461000	20471000	17440900	46856900	20357700	18202500	20798400	17441100	19030500	20633200	19923900	17416100	17556700	54938900	60541900	16238200	20796400	21696700	21694500	21080600	21626600	17477700	19594000	20391900	15826000	18263400	30210300	18299400	22122400	17688800	20295400	20126900	19810000	36855600	19274800	18427400	19313800	26076900	18827500	20482600	42319600	21732400	19993900	16214200	19845400	23521100	25618200	18242800	19439100	18331700	17376200	18180300	18404100	16823800	21376000	20281200	24592500	19688300	20918300	20370400	18939800	20452700	17959400	21662500	19321700	20436300	20951100	19196600	19302100	20176700	20786900	18533900	20340000	20986900	20897600	20031600	21793300	21206400	19444300	21396500	19371900	20728400	19986500	21218900	20799200	18756600	18867700	20596000	21115500	19711100	20865000	20862900	14630400	22535500	22970100	19574000	19595800	35765800	21605400	19547900	19730200	19475900	21380900	20487600	19513800	22329900	21126500	19851200	20766600	20405400	26217600	15161500	18713100	22123900	20068200	19525000	51124600	20390400	19175500	20833800	20145200	21307400	20061200	17655300	37342200	20598500	20430700	20744200	21441600	43209400	20936500	21108400	23556100	19373500	21632400	20863400	62853400	28193900	21804100	20729500	20472900	30223600	18873100	15769700	21538200	20285100	19374800	20752300	19950500	20396500	20513400	21381300	23320200	21195100	21229400	21612800	21803300	19097800	22109500	23184300	22533700	21501600	22178300	21237000	20408000	22999900	22003200	22444000	21960500	22609200	20172200	20749200	20208500	23365900	21478500	21592700	22211200	17778300	21777300	19260600	21606000	19595800	19644400	21385100	23661500	22215000	21650400	19428100	15386200	21508400	20999600	20519200	19074500	39262200	24417700	19932500	21550400	22087800	21203700	21961000	19247600	22603600	24957100	20442200	22892800	21238400	27408800	14483400	20761100	19928500	23936900	21656400	49961500	17909400	20602500	21026900	20826500	22328300	21866000	19608500	31969800	20729400	21567800	20502700	19891900	44603300	21789200	31831600	20530300	18048900	22645200	23038300	57094600	30496300	22205600	19109300	21950200	31489500	14969100	16820600	19933700	22050700	21319700	20104000	24063800	22986400	24278400	20735300	18473600	21363000	22191800	21640200	21770000	24999500	25344200	20569300	19281900	24295200	23656500	19575300	23538900	22437000	21241300	22680400	23133100	21978100	23740000	23804000	19302400	23914500	23607500	20905200	26351900	21417700	20146000	23774600	23291800	17666200	21793800	23199800	24702300	25866000	19902100	23949200	20403000	21641700	27009500	22984000	21112600	39283100	22487600	21189800	20622600	21709800	21886400	21253200	22895600	23952100	24209200	23336200	24196700	22605700	30083400	15326800	22453900	26012700	24920200	23396100	46039200	17550000	20656800	23336000	25859100	23792100	20973900	20813400	46381900	27019500	23379900	22280900	23764200	42148500	24786300	22395900	24412600	22941900	24475800	22618800	70796000	28904900	18862600	23668200	26130700	23752900	17574400	15013400	24327900	22465100	21648300	22535200	23483700	24809300	20785300	23246800	23159500	21140700	22097300	21778900	20236500	23533800	24549600	24249600	24136100	22767200	23647600	23359400	22500800	22233900	24093400	20012300	22884600	22383400	21848500	24008600	21872600	22139500	20716900	21269100	21966800	20272300	23103700	23796600	24993700	21213400	19691800	19488500	24500100	21817000	25527600	23400100	20878300	21375000	24905900	21613200	21554800	42360600	28991100	24560100	21222200	21579700	21305900	22717200	23843000	23427400	24310200	22737800	25152100	24383800	31908400	19151300	22698000	26686700	24016500	20032500	75631800	20595800	22141700	23334400	19447000	21058800	24424600	22304900	41083000	21228300	25057000	23366500	23898600	29918600	23916200	21296300	21316400	21310400	27449700	23732300	54797800	32745900	23124000	22324800	21811300	29757900	14636200	16682100	22925100	22800100	21004700	23463200	24492400	18621900	24359000	21696000	25202500	20403000	20050700	26931200	24745800	19814200	22589900	20715400	19149900	22913300	22002000	21574100	19460100	20210300	24134300	18698300	22072500	20137700	22144800	22919000	20499100	21769800	25861700	21161800	25497700	21820100	19705100	21355400	22153100	17879500	27408700	26758600	21541000	22575600	20869700	23680000	17513000	22839300	23664100	21224500	20215000	35140400	28471800	21150900	22452300	22225400	24718800	22831100	21068300	23198100	25315800	22384400	24591100	22122700	29151400	18547900	21580700	21181500	13693200	26196100	58787700	19475300	23542700	20689000	25929200	24166300	21120500	24367200	47489300	23321300	22429400	22925100	22184100	58142700	23180700	27781000	25728100	26225500	23103000	21617700	99382800	29991000	27536800	22232100	26672400	29514600	19270300	19267800	23028900	21875200	21699700	22247600	26746600	26753300	27366700	26465700	26755800	25698000	26287400	25585800	23832400	24649900	23774900	27971900	25792100	23106000	24602400	25536200	27132500	24819600	23347600	20217300	24547700	21936200	25082100	21486800	28034000	25995200	27332900	25529900	30647200	22659000	24731100	25383600	24243200	23107200	26129600	25165900	25403000	24321000	23739600	24112700	20782900	24197300	23999500	23818600	23069500	46601900	33161000	23742700	24648400	25472500	26844200	24497300	23661600	23712000	25218000	22731700	29091400	25683900	32728300	21873000	25076200	27284000	27587400	25126000	52750100	20583400	23301000	22942700	24354100	26247700	22191000	21522300	45953300	25360800	24475800	25884300	26932100	48146000	22613000	26654200	25286300	22528400	25630900	25437500	49308500	33388300	27279700	27086800	24675700	33183900	16884000	18885600	24451200	24375600	24669100	24968500	28586400	26422400	13323500	10657600	11347700	16509100	12730600	10671200	10566100	9197220	11280800	10805200	10961700	12110400	5314570	4534970	7593580	8808010	7054910	6082760	7445080	5007440	4715060	6534290	5195220	8328830	10453500	10562800	10744100	15162900	14777100	9602720	11463400	9733520	6935770	10041200	9723790	11096000	6737500	4312750	6068710	21064000	21457000	12071600	4583000	5900560	4493770	3683970	4638670	4882790	5157760	7601760	8092290	19090600	20753300	13669000	9027060	6781650	5371800	9341820	6215280	5136680	5310810	5396330	7648000	21245300	20706200	19548200	15764800	21611800	8144760	5777700	5370700	8245480	6045100	12422500	24922300	25391200	22285800	23912300	21269700	20830800	22591000	18780900	11230400
Q96FS4	4052370	3960580	4193580	4975430	5034070	4353130	4616820	4305330	4812840	5078880	4046150	4350560	4842700	6366360	4627780	5088240	7527240	3748580	6509270	6014560	4679160	5453230	6182390	4719860	5349820	5125220	3963690	4704300	3979280	4694810	4780670	4776680	4913920	6104990	5670420	6169150	6227240	3768020	5480530	4111070	6023850	5087090	4686880	4346160	4263480	7836900	5906840	3941500	5011650	5392610	4138940	5124430	4496580	5328940	9695850		5101690	5547060	3949720	4547260	4792680	4693970	4519060	5198130	5803810	4976450	5330040	6055590	4481780	5710440	5595670	4976090	5396090	4902370	5245120	4595680	5846880	4671310	5719940	4769040	4804450		2863830	6447180	4549290	4738760	6147750	4902250	3183610	5503250	4231900	5312260	4178160	4701030	5463200	4468100	4539140	4041160	4625720	4952330	4558010	4255290	4572460	4507530	4321180	4459500	4304680	5167180	4849210	4098860	5138150	5498910	4794450	5243230	4662220	4612850	4983060	4964200	4811170	5176940	3831530	4712780	4316980	4644440	4863550	4743180	4867830	4923850	4999530	5351860	4892950	5152630	4690440	4868420	5175980	5461980	4167610	4026270	4894650	4831260	7235190	5056700	5259840	4652130	4815780	4439790	5006220	5129340	4461650	4995470	8541020	6252870	4907330	5287920	6533510	4971970	4589670	4278370	4722840	4914080	4442850	5328040	5543050	5186190	4946440	5034670	4270140	5210730	5255620	5071300	5009630	4671150	3448360	5210340	5098740	5428710	4532360		5714410	4979590	4161560	4465800	6493030	3781880	5239250	4284760	5227050	5256960	5406510	4252040	4420140	4189300	4458890	5358050	4594140	4723360	5369390	4242070	4656560	3418400	4437050	4065590	4291110	4276450	5114820	5355130	5740410	5866460	5137810	5399070	4546970	5141890	5678440	4457110	5187350	4711120	4600560	4710060	4551020	4805710	3966550	4983290	3800060	5097080	4997510	4939420	4558130	4676480	4605970	4173010	4131360	4588520	5258460	4938620	4611680	4990340	7054360	5371860	4969960	5637590	4935990	4429610	4836180	4818230	4691990	5622530	5082080		6620520	5091450	4693660	4622850	4840430	4383990	4831450	4794530	4605910	5318360	4547360	4825650	4868180	4737900	4865060	4939100	5613970	5156060	4849740	5036900	5329900	5101660	4648410		4881590	4061230	4828670	4407700	5796900	3781720	4904590	4484700	4477030	5322170	5007810	4117390	4773070	4949120	4930250	5422460	4763300	5095800	4274530	5103490	4707840	4451270	4889100	4201640	3966380	4783320	5313750	4584090	5470450	5444900	5026560	6013770	5736680	4352960	4381700	5092410	4544320	5262400	5213210	4773110	5224240	4617930	5130230	4984460	5276260	5247090	4762540	5595800	4903230	4503720	5814940	4982520	6278840	5841540	5210780	5150000	4676260	4794930	5932160	5072370	5085430	4311820	5370440	4587820	5292660	5154660	5962970	5614030	6507600		6083330	5499990	8155690	5057080	4595130	4091710	6316780	4336830	5817800	5230990	5717830	5804860	4881690	4767350	5156800	4416970	3977990	4733820	6455580	5784400	5612490	4972770	5508510	4987980	4549360	4929540	5217600	6358590	4301970	4592890	6443590	4816860	4544600	4781690	4400690	3838460	5078240	4612290	4349740	4467680	3830170	4655930	4775810	3980480	4242330	4322790	4446350	4137790	4728220	4602740	4415190	4686810	4763550	4667640	5983870	5414390	4564240	4657510	4364460	4353840	4894120	4583710	5388080	4861340	5099560	4811430	4647660	4848420	5348340	4838580	5470060	4535830	5541820	5420260	3904540	5249110	5244990	4778370	3858950	5801100	4800210	5305190	4796350	4431880	7041090	4728860	4295160	4837720	4284660	4623110	5161480	7026120	4314400	5051810	7162660	5017710	5030010	3617290	5518720	4058100	4229590	5404880	5328480	5000870	5332700	4175080	5231600	6131970	5114360	5465550	4980110	4387850	5195130	4783630	6416820	4862080	3977930	4270390	7322920	4887110	3454110	3059580	4405050	4675260	4095570	4891770	7233860	3376680	4737590	4783090	4392640	5035250	5142940	4574340	4882100	4417230	4526940	4634130	4363710	4359760	4312670	4701320	4577670	4150460	4274910	3920240	4523450	5144260	4717500	4799030	5634300	5967550	5483560	5791120	5594580	4195100	5255040	5155870	4438530	3930110	4928480	4999100	5397380	5253070	5168010	5230050	5564420	4812990	4439120	5060160	4828440	5104410	4006110	4564730	4721120	4793710	5337370	4233190	5418630	4222110	5979760	4576240	4875660	4393700	3876010	4480550	5003390	4770610	4023400	5326380	6972120	4483810	5843540	5442070	6187050	5368100	4558830	5178470	4832280	3846380	4603470	4656140	5646080	5054520	4977560	5265360	4781570	4448680	4927760	4938110	6622900	5486270	5397460	4878150	5570180	5802360	4416450		4397440	5292400	4356960	4847860	6982940	4344010	4437610	4671070	4395240	4076670	4749850	4157270	4500570	5159350	5015290	4909730	4713720	4247260	5108110	4364620	4885600	5553090	3825200	4536720	4515420	4361010	5120130	5300940	4719480	5110720	4603270	5410140	5086310	5374040	4790010	4180680	6216490	5848100	5284530	5397280	4095920	4942060	4732870	5168420	4565270	5631910	5205090	5101270	4070090	4225490	5655940	5641320	5970820	5409370	4604610	5405400	7568740	5850410	5092010	3680830	4639820	4714850	5466050	4683200	5582690	4933150	4196400	4697360	5205960	6544780	5987380	5191030	5622440	5462300	5144500	3938350	5063470	5347040	6109830	4228980	5862200	4747230	4581470	5664250	4494770	5378130	5109110	5464970	6783660	4990150	4800800	5131480	6187320	5539920	5210900	6164310	5038280	5427450	6135160	5364690	6749490	4825130	4605170	4976280	4416890	5224340	4872710	4465210	5611820	4494310	4469860	5828760	4682130	4829700	4450860	4416890	4305900	5124090	4377250	4318720	3826040	4747060	5067740	4836190	4102020	5529810	4850210	5279280	4843910	4298430	4576430	5023790	5240580	4822430	4751460	5659840	3370850	5310610	5027600	4506430	5068250	4791120	4861820	4900480	4588780	4825050	4926640	4393440	4813960	4124380	5195560	5586420	7029110	5507450	4303170	5117980	5119650	4779060	4204010	5171260	5190870	5145250	5033280	4946860	4898300	5808400	7003440	4296280	4705130	5301060	4421100	6966580	4349680	4555670	5173330	5359430	5534680	4746170	5553220	5348940	5206050	5380090	4504250	5210880	8380620	4171020	3540910	5126370	5477910	5166490	5371340	6981680	5890020	4804650	4188720	5446000	6495770	4598310	5656900	4989890	4592800	4037510	4021280	4373710	5486660	4807360	4388820	3347330	5364320	4423030	5235680	4640160	4315800	4731160	4100470	4190500	4667170	5874010	5291130	4217040	5056590	4295470	4275640	5420450	4896150	5822710	4902600	4550530	6093180	5772260	4429180	5571910	4333640	3838890	4851000	3831460	4963120	4473610	5449510	5421500	5134800	4920370	4502560	5564540	4925740	4868910	5348860	4145690	6759130	5405000	4915950	5352970	4109590	4948770	4523470	4562030	5310940	5247090	4687700	4917060	4828900	5241800	6277340	5021300	5710150	5270660	4204320	5019260	4365900	4822970	3705470	5039690	5781810	4011680	5330230	5691670	5349780	5568680	4901730	4395960	6846620	4958590	5090230	4278040	5146560	5122450	4794870	9629640	6005750	4989930	5037940	4751520	6759750	3948260	4305750	4349800	4947480	3533710	4761070	4560220	5091280	3610050	4596000	4218220	3933440	3743590	4131900	3312020	3739890	4736490	3329150	4469720	4202730	4622810	5112370	4188240	3501110	5088730	3046390	5147970	3555870	4132190	3917710	4258680	4990510	4754870	4153990	4059700	4104600	5503420	3927650	4029010	3563200	4404270	4375170	3925370	4169420	4541200	4402530	4323260	4979270	4182100	4437120	4780360	6555700	5171120	3849780	4503210	4267840	4313780	4044440	4320850	3822600	4263750	4752960	4463610	5243280	4424900	6002760	3992440	5721970	3733540	3770880		4285510	3845280	3922640	4077000	5343100	3691830	5369470	4899360	4233430	4165910	4509310	4049460	6273860	4712360	3752750	4349350	4651770	4660390	4355410	8412900	4402680	4477680	3302260	4289800	7910840	4566040	4284450	3339240	4430710	3610920	3744560	4156910	5308260	4908710	5198470	5452190	4631470	5160110	5110150	4366870	5027840	4966340	5155840	5192320	5281970	4177490	5547810	4753260	4958340	5264370	4019790	5019010	4832260	3843840	5127470	4469960	5979370	4470820	5486580	5208350	4910440	5941670	5820700	5225510	3488150	5459760	5465400	4729700	5399080	4986330	5105060	5741830	3754130	4037250	5278670	5338860	7721050	6074920	5031220	4700260	4468260	4749680	4826930	5105450	5438910	5801920	4627140	5174110	5084430	6794550	8553990	4560320	5449290	3181100	5753820	7047710	4737360	6370490	4591970	5837090	6499840	4999710	6263850	5521580	4162480	4900960	4803680	5127350	6713950	4939580	5337960	5231540	7057770	5703750	5071960	6502020	5325350	5393910	5386680	5864890	6942070	4576800	6165410	4706620	4726280	4591880	5294830	4979710	5651910	5097980	4789310	4631580	5030210	4570440	5389190	4164030	5278070	4774140	5290400	4253330	5117930	5705140	5135220	4637370	5367530	5524540	5307450	5262770	5229540	4890930	5999930	5015690	5547360	6056000	4865470	5340070	4665070	5312230	5458600	5385550	5444520	5018170	6244300	5033080	5170490	5637740	5824100	6140260	5453480	4548440	4959370	4858590	8322230	6139060	5567740	5557580	4936440	5074510	4496000	4985910	5265220	5002210	5483530	5913990	6179450	6514320	6874810	5521670	5575930	5703540	6663740	4692500	5364910	5449030	4804420	6096270	6011840	5021990	5604680	5760800	5900420	5301420	5304070	5678730	7337890	5297380	5430000	5144020	5180690	6251400	5444000	5859820	6299120	6219610	6878400	6017460	6973760	4238970	4491190	6088350	4467100	5228800	5198270	5746290	6334160	4684290	5283480	4884350	5386380	5796250	6044140	4141540	5209150	5161400	6188450	5255940	4734610	4472690	4132150	5886250	5243710	5240020	4654630	3896860	5502490	5067020	4379820	4964290	4337240	5188310	4897370	5672550	5465260	5331160	6051730	5246240	4821890	4278240	4589600	5117980	5194380	5083800	4332320	5324710	6397480	5508490	5303460	4195490	5054860	5144740	4266930	4804630	4731270	4669280	4360320	5228950	5483840	6267200	4913910	3905920	5586650	4154730	4681030	5049720	3647920	5089400	5035240	4690780	5344340	6450430	4266320	4772350	5292900	3915250	4893990	4401020	5146010	5009150	4137940	5231650	5411950	4973630	5047540	4608680	4569850	5391400	5475530	4941180
Q96FV2	250495	280132	293388	265635	271851	294680	223437	187138	255561	284606	213305	188874	175854	196814	187231	165085	112647	181729	99214.6	83347	99935.9		87092.9		121876	158415		105792	145112		81105	106342	103536		98831.7	71104	235355	93737.4		122373			113253		129633		80951.4		101773		96797.2	140467	127255	155551			111709	218690	80042.8			100696	109035			117485	107574		120874	94964.2		71729.2	88522.5	153925	88985.8	127042			226825	83787.1	73022.5		85446.2	283574	186039	229145	123477	130052	245227	169336	154050	192729	156132	82723	336630	211827	273316	268322	261103	210346	252866	184098	213831	213656	176955	191216	231617	100023	95653.4			96950.3		108173		103578	110881	90137.7	112303		94679.7	108097	118284	121737	91865.8		63257.2		108313			95613.7	76543.5	121833				92908.4	138632	85246.7	422865					129579			109675	123285			116789	145789	118845			117812	173792			77131.3	117277	113861				79839.2		93778.7	76039.4	188300		118669	149625	93085	136809		137172	81513.5		101028	108427			85653.4	77008.6	104949				219803	207488	229519	324608	360233	216418	171302	220560	243547	182707	244091	168407	90349.3	111214		156255	153935	181717	126198	105682	119001	164484		131006			125780	137420			99145.6	146006	104958					138892		142409	119366	78759.4	190962			180915	94013	104932	149126		115061	144580	145078		181520			173576	136576	157190		152121	97163.7	131807	165921	116040	194892	119169			122259	149923		91175.8	138338		164467	153758	134788			152178	78590.9		144860		145248	190045	102762	132146		115222	101581	120848	249810	344700	246852	305327	256929	205102	195309	297525	185124	190280	198260	254427	160468	112191	137628	177040	134020	164485			151192	109919		136951		144372		107390	98997.9	95058.9	127991	164584	102989		75954.6	79228.8	128575	134258		162221	137691	90381.6	116514		124371	207614			94459.5		125201	100410	108394	151131	187787			90831.4	128913	299837	95882.4		128085	165832	80918	156734	85050.5	158537		78427	94644.3		101087	73220.7	139010	73316.8	91384.9	133831	119891	155062	85962	133018		130722		123555		163673	129106		114907	103268	122325	118854	122957	110694	164854	231304	210913	251208	230423		209620	136994	147814	193276	120214	237668				140556	153481	60254.4				126381	52738.6		89361.4		95900.4	58812	141565	88480.9	52636.4		87930.1				95541.9	106436	77132.2	105755		94569.9	90051.1	109946	84532.1	222063	45786					77725.9		79653.8	79235.7				73579.9	98325.2		74524.5	113240	98545.9	73908.6	77787.4	64098.5	92699.5	79045.6			73893.9		96172.1	108446	49090	86148.4		79243.1	157097				148178	83203.1			92456.7	223268	141806		101869	131374		136071	82041.9	174945	222693	148183	178537	242061	281839	104795	159646	216234	228612	240432	217935	99693.4	115686		148043	91917.3	92770.3	95097.4	123649	144950		161006	132264	106886	140963		113841	99408.5	98443.9	107504	65101				88436.1	77278.5	108601	114181	110978	94067.3	81058.8	82976.8	106281		156183	114491		119976	103902	83593	115566	111393		114141				143173	91706.9		101369		89631.5	139785		97508	114161				80682.5		97817.9	99943.8	139953	171591	114458		95485.2	179613	110601		81036.7		67616.9	118922		120764	174186	141437		98707.2		118721		247462	328226	285249	300931	288285	200300	277509	207006	220514	214644	327518	267121	244469	134115	162647	188565	121396	189066	153084	116696	178397	86918.3	196735	123139	178929	188216	188938	64588.8			145634		212317	232293	125631	95709.6	157629	133654	168706				140572	118975	126475	127059			87680.4	150261	161227	127922	122412	132695	195472		151828	184430	211675	183045	215178		535931	168711	200154	218652	175414	116305		201042	145539	138067	85978.7	191990	170026		185910	201921	98418.6	94940.1	234356	95078.9	268294	87511.9	103178	164145	163758	205096	252700	287699	142770	223993	145009	166467		127398	296139	280295	373819	286680	249174	288685	255799	275639	245389	210406	222278	249333	126567	168238	140467		102716	197361	121902	160276	115583	164716		229666	173542	135188	129902		231924	183864	93051.2	117869	191842		208263	130225	167532	186218	165834	217113	142746	205462	95285.3		97052.3		148028	143223	160131	151143	202502	179220	197931	184307	170356	115732	166085	165727	142252	165930	158884	109493	225419	199566	114839	128458	132143	159569	193439	256487	152511	114453	84139.6	147400	170466	124212	159726	183360	114811	207557	181947	124161	262688		150826	148205	115482	163532	200146	274330	141057			152654	223356	173119	424866	457078	290208	342472	313596	315621	282381	271740	366992	265296	299981	326044	175333	137261	285778	244283	76398.4	92377.2			88644.1	265942	121668	172060			105388	193043	93355.4	205369	102713		145396		116796	84665.9	216473	123038	200525	218845	220556	225406		102476	151657	162585	110053		104823	183016	259303	171737	106728	133161	145330	111133	154043	158451	192225	98684.9	174002	164644		185486	105745	226860	185746	77103.7	130896	218128	184921	181374	71844.9	190835	239334	249339	74982.4			109862	107176	149420			112415	233653	242561	115590	234745	246567	186145	156601	221625	237613	237784	185489	284560	242189	335816	228435	326365	364138	256206	186939	310991	255458	339561	360950	223668	200782		207257	172948		103217	81598.1				302155	140162		177222	162971	142889	179714	113439	130328	101755		132317	95221.7	194013	89949.2	204575	241877	127266	117638	216221	193398			183439	156572	200301	192881	205178	219822			120113	151485	170663	121956	158570		253966	86445.9		116340			110643	191131	145144	204710	225736	98307.6	112145	134294	181352	87576.3	80360.1	201602		186483	128947			150318	81765.1	118716	222975	66063	246195	295809	148448	81957.2	157782		118003	127704	330342	372722	311183	325996	335309	292921	318903	302604	385035	318897	270970	266482	110918	206511	138282	132679	92676.1	113366	95589.5	157724	135291	177933	145260	220197	199282	241809	177624	184513	226718	182497	182600	185002	110090		185937	166258	131201	183415	248893	271715	221235	132510	194482	148488	238273	210250	199754		151949	120793	229943	206564	221856	147885	232278	195180	141945	227962	231187	150433		198695	267609	249555	160846	151888	165772	114090	227614	311471	287440	171295	154443	125831	255103	208985	128740	204172	88318.5	264328	93884.1	123553	232672	186758	124697	144088	205404	207109	268367	356945	213212	229308	266091	155517		171625	312872	405035	355075	315630	333085	193969	287014	244862	150583	368836	304104	372932	107307	148312	189545	197050	163826	126378		125388	98304.8	117063	127674	97651.1	99912.6	146608	238315		135434	84190.5			158339	211165					184534	103486	152395	191236	231563	149911	170993		138712			127632	125515		166702	146506	143743		130597	135644	85022.6	183076	98038.9		368467	95327.4	184954	97468.5	119522	128267		219391	243574	98669.8		223044	98292.8	183893	175507	161802	139482	134185	161906	200202	268210	72718.7	126024		253243	166917	246539	208556	103466		152494		123635	115677	107998		139268	105910			83916.1			155468	125827			64531.1		73124.1		87605.7	80351.7	56404.4		93610.4		140225	69616		83505.5	105807		115367	112079	63847.7	87366.7	72591.1	79210.7	90999.9	136908	76379.1	55081.4		120975				69300.6	54932	115247				107717			84542.1		92333.6	105227	187193	127450			83818.4	139986	106303	95486.8			118297	102333		75684.7	145707	152188	113171	198415	240501	205958	165202	118591	234261	156801	223549	209178
Q96FV9	16821000	16330500	17308200	15511000	16270400	16799900	16891300	17342100	17147900	16669000	17128800	16269800	19691800	19420100	20094000	19307900	20351700	19412400	19567800	20341300	18978600	18841800	20568800	18708900	20044500	20997000	19964400	18204200	17220000	19903500	19397100	18715400	19512300	20058900	19915400	19825600	22867900	20846100	20101700	18850900	18854200	19240900	19324200	18211700	19262600	22691800	20881600	18115300	19317600	21308400	19761100	19468600	18715700	19094700	16812100	15009600	22325600	19674400	21836400	21487500	20061200	20543000	18853200	18932200	19021700	20177000	18484100	19156400	19742000	21913400	20942400	18724100	21504100	20314400	11845800	19090700	20320100	20773000	16742400	19739900	19426800		19496800	21026000	21547800	20761000	14629800	11753000	19665800	21260600	20118400	19680500	18491500	19692800	20704500	16831000	16098700	16106600	14891200	17453100	17672500	17104900	17097500	16653100	16597700	16783300	15638800	19498000	20686200	19562300	17921900	19389300	19660800	18195000	19739800	19403700	16710700	18993500	18571200	19356800	19919200	19649500	17046200	16410900	18240700	19508400	17734400	19747600	21112600	17266200	18982800	19170600	19189900	21715900	16754500	17201800	18293800	18377300	19929100	19191900	17943800	19433400	20604500	19911600	18436000	20069200	18701500	17281100	16892300	16398000	21932500	17004100	19651000	17748200	17853600	19147500	20371800	19137600	16941800	17934700	17768800	19313200	16263800	16643000	19182000	19580900	18672100	17609800	19683000	21189500	10524900	18859400	19523900	18625700	13641200	18284400	18920700	17739700	17796900	21347600	19730000	20118000	10586300	9099590	19476500	18588100	18905200	18449000	18552100	20735900	18860600	15973000	15712100	16525100	14216500	14671000	17111100	14548800	16317200	18385800	16014400	16391700	15389800	18615100	20356300	18737500	18205600	18676700	18060400	17226700	18747000	18563600	15288300	18821300	19820100	18382500	18787200	18152200	14997800	16470500	18173800	19787200	17113100	18851200	18765800	17264600	20621100	17748800	17737000	18426100	15377000	18578900	18002200	17934500	17109900	17990900	21389000	18801900	19080400	19003600	18860300	18969900	17812600	17122900	17181200	16328200	17285100	16359900	16658500	15781700	16757700	17501300	18884000	18495200	18777800	16278600	15772600	18805400	18070700	18013700	16887700	17400800	18981600	19557300	8903410	16575600	18738700	17905100	13814400	17718200	16827700	16227400	16579700	18199300	19349700	19804300	9489720	10032600	19138700	17962100	19116200	18606400	19492800	18984900	18467900	16675000	17167600	17637900	13268000	15408700	15657300	16435000	17697900	15667100	16284900	15878600	15629200	18330700	18488900	19113600	17122400	17413900	18828600	17539900	18211100	16944800	13002100	18937100	17921500	19816900	19294700	18633700	15843000	17412300	16918400	18484500	18330600	18828600	17513900	18004300	16720800	19495000	17743800	17217800	16120400	16124300	16633900	17291500	15459800	17472000	22253200	17880400	17525200	18279100	18893600	17392300	16875400	18738200	16740400	15760700	17195900	15558400	17979900	14446600	14253900	18130000	17309400	18185000	17884500	19479900	18423800	19780800	16094100	17035100	18708400	17013700	16661000	16387100	16997600	18631500	11963600	17955800	18607900	18262900	15329500	18329100	16525000	17242500	15244400	18022500	19203500	20108800	12001800	11430200	17485800	19117700	19546000	20395900	18227500	18626600	18056800	15312400	15926000	14777100	15164000	15524900	17130300	15257500	15988900	16590500	15275000	14408800	15711900	16959700	16483800	17831200	17672700	16556000	17437900	17524800	17172400	18049000	12516700	13236700	13844300	17243700	15224300	17066000	18155100	17839600	17305900	16784900	16384700	16212500	17802000	16819900	17286300	14602300	15921800	17567100	17197300	17250500	17498600	16535000	15067600	17195600	15652000	8711790	10055900	15616900	15680800	16304500	17798900	17627200	16757400	15795500	18512200	15951300	15834600	10275400	15275800	17932600	18390800	17083500	17662400	18815300	17396100	18542800	13180600	17625700	17489600	16623500	17764700	15594400	15503500	16795400	13965300	18221200	17742400	17826300	15470000	16669500	17198000		13526600	17789700	18467800	16361200	17404000	12145600	17937300	18253000	19477700	17768900	17671400	17239800	17566000	16351400	16263800	17176200	14125800	16609500	15229800	16070100	16578000	17164800	15849200	15471500	17292000	17699400	19748100	19002100	17805400	17239700	19459800	18479000	18069300	17864100	14290000	18260100	18439800	17494500	18756900	18622300	17240700	16131900	16971100	17012500	17888600	18474600	18133600	17274100	17799700	17644400	19017100	17890100	17483400	16938900	18564600	17319500	15598900	16699500	16192100	17414300	18677600	18744500	17939900	18523800	17647800	18696500	17533900	15114100	16362400	15949300	17535700	18784500	18001500	18191600	16667200	19305100	17456700	18447600	19745600	18582400	16411300	17315600	18441700	17686000	17607500	18448700	16998800	17430300	11226300	18892800	16869600	17973000	15154000	18158000	17557500	16041400	16659000	19186900	18390600	19363000	9525360	9597100	18070200	18817700	17100900	19009000	19966200	19881900	18401500	17417700	15724400	13767400	17577400	16528600	16591400	17577100	17449200	16560800	16398400	16047900	18337300	18448300	19819000	17557100	18105600	19725300	20416700	19030900	19476700	20083200	18693800	19362400	20167500	19339800	18161500	16319900	18768600	18413400	19563100	19925100	20590200	20093200	19365200	18612200	18109100	18910800	17057100	17042500	19331700	19389700	17769300	18603700	19212100	21630800	18432200	18610000	19255500	18792400	17625600	15483800	18058800	17345500	19137900	20186100	19235500	17601700	18341700	16986900	18810700	22241400	19713700	22513200	20244400	20596600	18439900	20050700	20462500	18767500	19570200	21795700	18633700	19503300	18692000	18118300	19868700	20135700	19742300	18714200	19002200	19546200	18354300	21565000	18250200	21249900	20948500	17334600	20540800	24428700	23169300	19701700	20694000	19669100	19466100	19944200	20169600	16660600	15583800	15909500	15828000	17479400	15212200	15958100	14893600	17425400	17405100	15996900	17166600	18655000	17891700	17636700	19543500	17315200	19675300	21378600	19652100	19172000	18375900	19042800	19485900	19591200	18584000	16661900	20197300	17593100	18307900	18442200	18771300	17861000	17943200	19205200	20383100	17914000	18425200	13989300	19455100	17416600	17297100	19462500	18350200	19256900	18093700	18420000	19671000	19215200	18340700	18566200	19022200	19145500	18676300	20628300	19514300	19774500	17352300	18073700	20177900	20863100	19959300	17703100	19206200	17930000	18024100	17808800	18732300	19441600	20800000	22095700	19305900	20148800	19247000	17337600	20253700	20461600	18379600	18781800	19301400	19351200	18800200	15756100	20161900	19571700	18578500	17840800	21061900	22922500	22052100	19808800	20047400	19525400	18964700	19300700	19305300	17602100	16078300	15356200	15255000	17544900	17196900	17645000	15105200	17535700	16234700	16379500	15740900	19759000	17465600	18848000	18140000	18395800	19438600	20316100	18369200	18357000	17821900	17745500	18138800	19505600	17836100	19737700	18163200	18336700	18868600	17880500	19046200	19292600	18231600	18069400	19238400	18379400	19552000	20046000	18057600	16751700	18298700	18072900	19293000	20069200	18045700	18846800	18043600	18881100	17304200	17454700	18417100	17979200	19168500	20034900	20781200	19424100	19770900	19228900	19264700	19455100	17672600	14514400	19121800	19547100	17680600	19783100	19472100	19661300	20788500	22982600	19093900	17821000	18236700	19413700	14117200	19159300	19094600	19097800	19950300	19463600	19426100	25427000	19106000	17222200	19330900	19353900	13151700	20311100	21037800	18762100	19748400	20214800	19940700	18010400	19197200	15663900	15465700	16070100	12215600	15467800	17378600	16495900	17092600	16400600	16009800	16488100	16128500	20125600	19966500	19395900	18246500	19085800	18560200	19405400	18742200	18104600	17932300	18471800	19739000	19053400	18733800	19269700	14094100	17390500	17586100	19734100	18907700	19196500	18294800	17886500	19954900	19117700	17934000	18440800	16076700	17175300	18848700	18985300	16854100	18324900	19533900	19053900	18070800	19951900	19532600	20648400	15277600	17829100	17206300	17494600	18623000	19533900	18907200	18037900	17864800	20219700	19640700	18554400	15186900	16911000	19227400	19445100	18974700	19062100	20906500	23050500	19865100	20028000	19647300	18353200	8994180	17374000	19265000	19297200	20820200	18391300	19478200	20565400	18228700	18153200	18347800	19574200	13091200	19661200	21122800	18102700	19675100	19826400	19737700	19002900	19302900	14539100	17768400	13843300	16458200	16303500	17325300	15365000	16876500	16915700	17189200	16044500	17991000	19167200	19903600	15988600	19489600	19882000	20090300	19092900	19167300	17738700	20233400	18185900	19309700	17880500	19488100	14174200	19147900	17822600	19576000	19164700	18712200	18164800	18251700	17925500	19888800	18940500	18667700	15266400	18277100	18512700	18790200	18115000	17770500	20799600	18297100	17461800	18743000	18066400	17428400	17511800	19606700	19685100	19041200	19773500	18851100	19235100	18025000	18575100	18513900	18210900	17771600	22474100	20213200	20341400	18290500	19659100	20255200	18443100	22632100	19626200	18027800	20251500	18716100	16744600	18948500	19681800	18776100	18890300	18895000	19908100	19091200	16692900	18956800	17169500	19660700	15898500	22566700	21379100	21291100	20493300	18289600	19876700	19503300	17749700	20172700	17293400	16302600	17065500	15803100	17778900	16678600	15549700	15415400	16689300	16963000	16487700	14921200	20425400	17427800	19992200	18630800	17632400	18609100	18694800	17303300	19246500	18323500	18673400	20097600	20765400	20626100	22748500	17924200	18457000	17441200	20131900	18287200	19569100	18318400	18276000	19914900	18432400	19209400	19156700	19435400	16961900	20206200	16943700	17764400	19233200	18976600	19347600	18622700	18621700	18269700	17706000	19273300	18641200	18145600	18783300	17529200	18738700	15915800	18579100	19573100	19001100	19233000	15663000	19415800	19542300	18929100	19364000	17069700	17788200	17589900	20360000	19372500	19628500	18886300	20054100	14585200	17300400	17740800	17970500	18965800	17511500	17472600	16629900	16642100	20310700	18745200	20902300	17477300	20142900	21199800	18420900	17865800	19128500	19599500	18531800	18563900	11268800	13695700	15535300	15067100	11963600	11593400	12564800	10693200	15254000	13892600	14955900	14398600	6936130	8379980	11848400	8591640	8182270	7606170	8191340	8811530	9005530	8384780	8255010	12359900	12596200	14943400	15939200	14331900	12680800	12037000	12459900	12612900	13374000	12721100	13765900	13500200	10011300	9384210	10382100	11317800	11599700	9631270	8661220	9674660	11009500	7494650	9349720	8428990	8888980	10434100	14238500	12371400	13568600	11233800	8936740	11538300	11476500	10106100	9842500	8622340	10113900	9575710	12843700	12594400	11077900	11109500	10341600	10973800	10938500	10516000	10450600	11892300	9702600	7710730	10708000	12000600	10980500	11215900	12891500	11750800	10988200	11561400	10620600
Q96FW1	47329700	47733700	51325400	43556900	46894300	48533200	48077700	51096700	51192600	52067900	47944900	51281400	44917800	48209700	44517800	41217000	45432500	43012700	44911600	44470200	45515600	42682000	44959500	46250500	46656600	44953800	45849400	40039100	41210800	43536500	44370100	45032300	46461900	44744900	48298400	44602800	45486900	47900300	46721700	40944600	42922100	42161100	43046700	44154000	46464200	31133400	46380800	45420500	48356300	45841600	48287400	43198200	40821900	43446300	22991000	19764300	43420100	39896800	48049200	45902500	46655400	46655000	40516200	43340700	43323100	42712000	41939900	43496300	45278800	46926500	44847600	47214200	46474900	48025700	28703500	42465000	44189600	43304300	39658700	43707800	46380600	30333700	38824900	44262200	48735900	48105500	34136300	26455600	42121300	44615600	44554000	46211300	46229100	44302000	46873700	49874500	50043100	50324800	41640900	48307700	49177600	49232300	50470000	49404700	50561300	49087200	49048200	46914800	48531700	46456500	38703600	41882000	44599400	42455200	44266700	44777900	39767000	45576900	45027600	47374800	45646100	46802200	38787600	37595700	41865600	42789600	44121000	46446500	46883400	43375500	42371700	43670200	43595700	49004400	39488800	42270200	43610300	43974600	44274800	44412900	34171800	43638200	45793700	46217600	47440400	46251800	41026400	43028500	42944700	42330100	41304300	31147400	39472900	39108200	43677200	45759400	46154100	46639900	39800800	42416700	43125600	43050800	37343000	42020900	46277700	49326100	44299900	45767800	45382600	47083600	25176000	42957100	42447800	43611300	33810300	45019000	47585300	33313000	39870200	45936600	48317500	48108900	28547000	21751200	42945800	43760200	44661700	42724200	47697000	47439900	45480700	51687900	49394100	52105000	40636800	43375600	46830500	46127100	47465300	48290300	50469700	49416000	45047100	42539100	45228100	44393300	39232600	38289000	39611200	39321500	42817300	43148100	37384800	41228100	46072800	43616200	41780100	43113500	34762200	36462300	39873300	41317100	40681700	41499100	43928200	43413300	46406300	41669800	43214200	45030700	36260700	39980400	39743700	41469800	40078300	40493600	31190300	40752600	42813800	44148400	43030100	43605300	39019500	38904000	39909800	37377300	34117200	28676700	37115600	34568000	38326400	42413200	42377200	40369500	40368300	41218100	35294300	42112000	42342600	39332800	41002300	42055500	43933800	43501000	22260800	39657400	38890900	41321500	37410600	42984900	41366000	31369400	35641300	42855100	43192400	44608300	25393600	23390600	39692300	42933500	41197000	39941500	43820100	41100300	41047500	51392000	46882700	50107700	38224800	43822900	49396300	44743300	46961500	47154200	46793900	47819300	48073700	41463200	41407600	44661500	38407800	40374100	41861100	40391100	40857000	36935300	30607900	42337700	41688500	43433000	43617500	44970700	36239200	39539200	38775600	39899100	39335000	41546600	42785600	41422200	40877200	42770800	42524500	43472400	39984800	36932100	39273700	40090000	39713500	38726000	37721500	41539200	42510200	42196800	44177400	39211500	40969500	42557400	40911200	39989600	28525100	30029000	40759100	33671300	44427900	44990500	41425400	43342000	39754800	41804800	41259600	40891300	37101700	38934600	41328600	40357900	39870900	42086800	42401500	42761400	28573700	42644500	41569500	41686200	41811500	43680300	39786700	33417500	32739200	39897800	43271000	45563800	30873200	26653600	40062300	41072100	43018100	44808900	42126100	41513100	40029000	45853700	44790400	46069600	43671200	42520000	45834200	44648200	48157300	45433300	45101200	47622800	44658800	39594500	39014700	40919000	37888700	40040500	39366600	40154600	41461600	39350200	33444800	32068000	33673800	41063100	35655800	41651600	40777400	39696500	39794400	40329600	38970800	40113200	42121400	40918300	41818200	33419000	36875900	39324700	41429500	41074300	39131200	37718300	38714200	40771000	29133500	23762400	26855500	39639500	37765700	39178500	41148700	42885300	40161200	35886200	33337900	29438600	33508500	24242800	36411300	42828200	40273500	40970000	40616500	41429300	40448300	41323300	29947500	41678000	40524700	39692700	41388300	37111000	36916400	39797300	34016500	40062100	39743000	40970200	39251600	39905200	40175700	23777000	31839600	41285500	40022000	38610500	40390500	27175100	40184600	39059400	41867300	41288400	41855600	40334500	40039700	46798300	49378300	49972100	40026600	47617900	46490300	47638100	49866900	49424400	47039600	48410200	49546500	42090300	45059200	45883100	38858700	42239400	38983700	41182800	42393600	42092800	35917900	41166400	43100700	41648700	43746800	41383100	38897100	40165700	41245200	40959200	41054400	41928800	41838600	42620000	41863900	43923000	42721500	41984000	41824500	41110500	38912700	40098800	40146200	40974400	37215100	43877500	45538300	41725000	44004500	43248200	38964800	42823200	41894900	38165500	40614700	36619900	39883900	36527600	44886500	42643900	44110500	44662800	41221300	43020000	41463200	41473800	35623200	40179500	40987400	42397600	41193500	43262000	44554400	43325200	35429600	40896000	41484100	39393100	43272400	39582400	43944700	30788400	35573400	41538200	45695000	43744500	28444800	22139700	39747800	41584700	40837600	44133500	42598300	42566700	40122500	46150400	44778500	39565200	47358100	44278800	47658800	46490800	46646400	46079700	46465900	45854300	47349000	40069900	40319600	37421000	39530900	40233600	41661400	42338100	42325900	41374500	40813200	41864500	41005000	39838000	40980400	35258000	43728900	42804600	42083700	42987800	43106800	40024400	41565900	42475500	41218300	37930700	38735600	37110600	41038300	42430500	40939400	43941300	43359900	43672200	41478000	41196200	40482500	40147300	40625700	33975900	42276000	40928600	41657000	43026400	39357000	42593800	38090400	40808300	41851000	45026900	40570000	62952500	40768700	40300300	40811400	43934600	41759300	42491200	42370500	47077600	40223200	41023300	41902700	37775600	45840100	42474200	42512900	43679000	40524700	43718400	42490800	39720700	40324800	44527800	41135600	35277200	44374100	48454300	46604600	43149700	43949500	43676800	43203500	44728300	43170700	47032200	45059100	42207800	46328700	49714400	44361700	48370200	46541900	48601700	48910200	47202000	48823000	43691200	40727000	37428200	42644400	38704100	44370700	45174700	43301800	42521500	41699500	42505300	42642300	44643400	40693400	35918100	45159800	42161700	42072400	42148300	46817800	44144100	43612200	44952400	44335900	42937000	44345100	31940700	42995100	40169200	42320800	45204700	47355500	42901800	41417300	42091500	43786700	41458500	40518800	39403200	43934600	42448000	42886900	44538200	43383000	40452300	36128000	40134700	46490500	48743900	44736600	28595200	42440300	41750700	44209300	44151700	43096800	43653200	46128500	44330900	43584800	41948800	41939200	38750000	47951000	43507500	45416200	42278900	40498600	43747800	42536300	36312200	43490200	41768200	41880900	38060500	45433300	46416400	44418800	45160200	41729300	43688400	43769400	43363000	44552800	51512700	46168600	50279300	39639900	46267300	45506400	50429100	48986500	46669400	50082100	45984300	48683500	44675800	41190900	44195600	38457100	40251200	45072000	42913400	46141500	42377000	43740200	41719700	45822600	43724900	42620000	41351200	39345500	42574000	42316800	44248600	44763100	44308000	43474100	44383000	44353800	42002500	42871500	44228600	40081500	38932400	43376700	46401100	42398300	43028800	43245100	43157800	41609400	42997900	43553900	42785500	40925500	43685100	44322800	41057600	44164500	45025800	42033900	45741700	42457100	44564600	40751600	40640800	40628700	44306600	43366800	43817700	45113000	43837100	42831000	46347300	45485300	41613100	43368300	43760500	34207600	42574700	43166100	44179200	41819000	42547800	42860800	46359100	42122300	30893600	40590600	42618200	30921500	45207900	45014100	43547700	43565100	46297600	47903000	42830400	41739900	50176700	45449800	48263200	37502900	41987900	45510000	45930300	47003000	46526500	45989400	47963100	46185800	43387900	43397900	43329300	40202300	42141300	44687400	43804100	42166300	42785400	41732700	42358200	42087900	41837500	44524000	40210500	35438700	39202500	41342700	42795700	43469000	41120300	41663700	42850900	44163400	44298200	41617900	42795700	35663100	37056500	40894900	44916100	42138500	43712900	44873900	42398600	43001300	40284200	43791600	44147400	33457900	40492100	41438200	42695500	43703400	45942700	37727900	42611600	43086300	44428900	43152100	56114800	38364900	39532400	42041500	40423200	42400800	42860900	45585100	43518000	41965600	42634200	40564900	42428400	22137500	41491900	41595300	40554000	42059700	43354300	41112600	39318600	42788200	41502800	42284900	41774900	31496900	42574200	42428000	45002600	43404900	44902600	41523500	41820300	39883300	40332200	45494300	38608400	44267800	44745300	44289700	41973000	44504700	46441400	45045700	45255300	45388600	41791300	42505100	34427200	39842500	40005100	42699300	39933900	39302600	39630200	39802200	40396200	42271300	36193600	40429700	30911500	40823200	36537200	39859000	41130500	42779200	37122300	41227700	41399100	41327900	39875300	40734200	34518600	41325200	41160600	41203000	42257400	39957900	43048600	40660400	40803800	42088000	36987900	40115600	37012100	43554000	40811200	41731100	44360500	43423100	41372100	35658800	42097400	41570000	51208400	36624700	41344300	41702400	42928100	41091200	36950800	40953900	40863500	43598600	44133700	43930100	41425300	41978500	38750600	42443100	40373600	38484800	37440500	37113700	41706900	39363500	37721500	43156900	34819800	39872400	30768700	44276200	43869800	43048000	42187000	40496100	44239100	42493200	38101300	39104400	47420400	41008200	44670800	42609800	45280400	44194900	43801500	41282500	44149900	49473100	44994400	43521400	39792000	37199900	39666000	40849000	36762800	40615000	39183000	38360500	38832700	37381200	33239200	38611900	40625600	39363200	41776800	37654900	38549900	40109400	40221200	41227000	39758600	39111100	39205300	40414500	40612600	38262300	41632800	38682700	35362600	36303600	36597900	38119100	40193600	38185300	39219300	39613800	41700600	37195500	37996500	38386800	37815000	37490200	38397400	36446100	40345600	34060200	39494700	41182400	40624200	39269000	43333600	36929400	38306200	36526800	37423600	36216500	36467600	35330300	40183000	37968800	38638700	38211800	38835500	36126400	34796100	35994100	37525200	34577100	36532900	39138600	34900300	38095600	38097700	40132700	39585800	37025800	41675100	39795200	40068000	36863700	38201300	40063100	36926100	37760300	26656800	26450200	34273400	30537900	25927900	24018500	26215700	23680500	30312400	29339300	30804600	29518800	14426700	17673700	24182000	19396100	17666800	17871600	20071800	19333600	19450600	19157400	17989200	26250500	24808200	29218500	32865500	29897600	27500400	24798700	29754700	27457000	29397200	27191500	28677500	28410600	21855300	19969400	23198300	23717200	28357400	23608900	20707700	21800200	23389700	16626700	21782700	19998500	19127700	22195800	29257000	25628300	28481000	24386800	20320200	23696000	23305600	24055900	23133600	21287300	20398100	21305100	28802800	26553800	25472200	26183500	22554800	24944300	25932400	22063000	23597600	25810800	24345100	24542900	30740000	29206600	29901600	31163800	32136400	30346400	29700000	31256900	30332400
Q96FX2			71983.2		46111.6		54706.8		91078.2				79812.5	126618	128932	118446	135280	103403	134241	76057.9	103436	59200.7	105180	129115	132232	105455	100779	145802	66372.2	141227	73550.9	53961.4	84563.6	93331.5	65409	126550	99363.8	96070.8	161398	141049	123845	112626	107520	126405			101974	112550	124399	91634.1	108877	168446	89509.5	90272.6					69024.2	101309	123703	133977	132684	86789.6	118733	121103	108831	88104.3	161052	128047	152585	146437	83036.8	159897	145111		109360			114333	121002		105739	177504	131611	153195	89653.2	63644.3	111615	100532	142274	161535	77193.8	115229	64578.3			61612.3		53974.3	52262.7							145658	96399.6	105922	117909	80875.2	120139	68847	111845	88033.6	58745	104296	141020	93961.9	79507.5	161174	135043	88429.5	70766.3	58132.8	99226.7	91135.8	116470	146480	133334	151771	111470	143463	132651	121253	119708	83523.1	87182.1	69621.2		151937	80698.1		81941.2	165744	142550	80940.4	86860.5	180171			82306.3	49454.2	42607	135442		111157	174194	143770	118752	109633	91172.6	66442	137993	84155	95767.5	173445	149566	157682	118411	148175	122144	97597.1		115780	121711		91370.3	130864	110253	116593	113395	104768	123218	134455	104193	125834	144675	134784	143376	85310.1	94107.5	69178.9	58244.6	83481.9			30752.2	85951.2	60244.8	108646		168753	121211	144571		97884.5	106741	134504	99643.5	68120.5	76082.1	146468	105188	92295.2		88063.5	69265	135776	83126.5	95989.2	101128	131154	91959.2	105509	114047	118491	112978	103647	113902	98875.8	90552.5	118619	81023.7	93172.7		144438	70893.2	100344	102396	142139	126555	107440		101618			61939.6	59254.6		84322.5	108416	121993	93537.8	94478.6	57878.7	82061.1	142081	141317	129546		159655	126291	71640.5	86802.6	83815.2	69086.8	42324	117182	80195.3		120025	89302.1	86894.6	162903	87281.5	87301.4	75516.5	68240.3	116912		146489	94424.8	97297.8	70613.4	59188.6				58133.4	60234.5		72310.8		51440.4		99719.9	135569	132857	171447	77398	57361.6	125279	107749		49820.5	193431	118357	104697		133302	126196	102530	143461	136750	68675.9	166164	120654	119168	144699	124569	89878.2	133149	164157	86156.7	92994.1	117959	80235.9	106431		153898	80649.7	107150			110774	78705.4	126944	107572			136507	57189.2	51264.6	66394.3	90049.4	108349	180306	122317	115973	122465	73559.6	106459	118838	157087	133184	104029	76138.4		100301	120129	86484.3	140669	44667.4	135852	82318		108768	117721	95347.8	125541	128085	70815.7	116426	157079	163200	164180	143398	137554	109280				50392.4								64903.8	102414	64835.5	99415.3	169924	98768.5	114925	132488	92178.1	89779.9	95022.3		48287.6	84025.9	73031.7	107829	148596	111819		104412	84131.1	67841.6	150930	75103.9	88577.9	56525.4	79050.9	108549	134321	141888	137636	129098	67053.7	113503		54233.9	18730.9	117342	74519.1	93037.4	132444		108358	126049			81127.7	43283.4	72248.2	121897		143679	105860	125827			51098.6	118545	102758	111734	55219	84529.4	129977	106194	114861	87494.9	40267.9	142732		145035	113303		70321.9	142258	167657	110535	139269	77354.4	120282	121186	93014.3	117815	160362	153842	130429	69787.2		54399.8	50641									100948	99557	56542.1	156713	77489.6	140249	133473	139315	66454.5	52469.2	90625.1	94730.8	80336.8	88251		160025	105083		69109.5	67906.9	142542	78544.5	67654.8	70330.7	56423.9	107968	140875	155527	57061.6		139107	85371.7	87086.3		58869.2		109566	112114	121898	131991	99239.6	99720.3	109251			110835	53329	77483.8	107590	96865.7	91038	151920	99597.2	82993.3	95284.4	90577	91244.4	61829	140308	66072.5		88280.7	132873	142726	57555.3	132423	48191.9	56533.6	165689	97172.2		113034	80787.7		97797.6	86399	87573.2	72683.7		114617	88278.9	100909	101143					82078.9					78214				73603.3		94370.5			103931	106538	108502	90368.4		73942		107050	84358.6	81532.1	67982	87913.6				124442	101732		88630.2	105900	50735.5		77369.3	79165.6	100210	87486		64633.4	75466.8		120439		131251	84080.8				90146.2	114311	105347	67146.4	116526	95200.6	74196.6	94273.5		101195		142581					81018.9	125606	79628	95102.8	102629				124007	86929.2		113847		105382	101980		82187.8	100868			82540.5	105471	120323	113910	138798	125508		38017.9							70463.4	80719			146139	96725.6	83522.1	98288.5	63475.7	118068	87658.5	124764	145974	152669	74078.8	120670	158314		126435	122286	132259	37919.8	78003.2	94575.2	83593.6			105069		93088.2		81203.3			92890.6	115579		139340	93989	162218		109031	130603	76538.5	115470			114387			96540.1	118607	112724	91200.3		151712		110477	133594			62668.3	59083.7	87733.3	87969.5	128322	104753	166531	68822.8	194048	126933		97321.8	137484	111246	128224	126964	113550	82308.4	79997.6	76523.6	78511.4	123964	133373	152901	136440	162150	139457	48292.8		35192.5		55370.7				60572.8	89449.2	63293.8		121628		113512	133581	80290.9	144050	73185.1	81703.8	59712.4	133102	102680		76691.3		120402	115940	142648			101936	91989.3	115946	168111	96307.2	124236	76607.3	132023	146875	96739.8	88185.9		60890.1	80966.2	66507.7	73777.9	94807.5	110401	109270	125849	165930	113769		78213.1	97656.7		76792.5	81255	96547.6	96194.2	143487		177375	111348	71091.9			110851			92914	85128.4	68385.3	54553.8	138596	110050	101179	89240.7	106243	171682			93240.6	82381.3	156180	159027	90212	98510.8	62009	100630	130218	141828	108587	133198	162597	69844.5		54441.1	72855.1	34354.1	89596.8	50314.6		63697.7		37155.2	86070.2	144864	72154.3	117597	146319	103019	144627		123385	106064	84510.4	95641.2	141319	68984.2	92471.8	122631	155696	147216	69697.1	125517	98031.3	120087	133078	64029.5	82549.3	92766	122289	169323	148656		141609	88086.9	113475	114648	107272	122116		136384	92534.8	156162	141105	123451	158631	94958.7	149464	103978		141849	106286	107724	78971.4		129697	133932		97571.9	75166.2	112828		92924.1	84085.2	102851	108445	152519	82532	143414	81680	108618	175015	128046	136768		110247	140965	164314	155293	48785.1	115473		109521	123202	145098	122283	155381	118168			64918.3	34998.4					51069.5	66350.2	75734.6		104119	92318.6	124287	92961.1	136880		93251.5		100933	120935	48044.5					97591.5			118108			59074.7	109682		90313.9	77604	92561.3	162831	116565	79506.1				94122.8	112673	105639		86255	115354	93488.4	96959.5	92484.6	92827.4	112886	129545		51345.6	67348.3	97859.3	60526.1		91075.3	127096	105744	91913.5	97108.8		57812.2	41434.1			138074	137995	97971.6	51646.7	74724	70740.6	101802	103470	86222.7		104091		100538	72206	56581.4	56694.1	52807	75457.6	139587	106358	134098		95581.3					65447.4				120311		57509.4	48390.9	141066	137989	170907	111048	131858	129699	48174.6	111738	104895	83074.6	84803.6			75253		92598.3	88613.6	93970.9	100221	105950	113279	85584.6	157763	82834.8	92953.6	77688.1	112876	137871	136878			104429	49446.6	70857.3	80994.7	66462.4	121219	94591.5	121155	92955.6	78736		106260	90596.1			81304.2	87292	85031.7	79586.6		127766	95977.9	96487.8	104284	79377.7	78046.4		67746.9		110718	123961	112419	111357	97716.9	90642.2	86178	123826		131282		83314.8	119591	79977.5	108640	154544	121929	93186.5		105495	131229	164463	119290	139628		67839.1																														20132		50064.9					44416.7		69460	47604				34487.5						75290.8												58470.9			54797.8	56119
Q96FX7	9565960	8541300	9875480	8735890	10828300	9340030	8934490	10935300	9071560	10404900	9344620	9216880	9894490	9063670	9848260	9832240	9821390	8871180	9708900	10558500	10245000	9410450	9762850	9247680	9791450	10329800	10495700	8082890	10255700	8656810	8294010	8203280	9835880	10402200	10463800	10421800	9133100	8634340	10413300	8394190	8873780	9753400	9055310	9094830	9775890	8123500	9234480	8958620	9820340	9582680	10016900	9171070	9207150	9592800	10542300	10988500	9340300	9628050	10185300	8580160	11022100	9855510	9331480	8692430	9120120	7737770	8409940	9788490	8517640	10202800	10343500	9706840	9011090	10060200	7388650	8400520	9336220	8998850	9294720	9960580	8426860		9743140	9541880	9985080	10642700	9113800	9506830	9040880	9514890	9156930	9178540	9703300	10279300	10019600	9245540	10030600	9280110	8031960	8304950	9715550	8956850	10297700	7728190	9211620	8799560	9212110	9803620	9639550	8808690	8108920	8724200	9054840	9767340	9823520	8709290	8367710	9259680	8373390	10367700	7815690	9672150	9122050	8589140	9903260	9277200	8373480	9661670	10357200	9323050	7920220	8953940	9093760	10454900	8616580	8422540	9684510	10093500	9245160	8781180	9555280	9044360	9649920	8954040	9425690	9126960	7439400	9328500	7991540	9987170	14982800	21912000	8820230	7030260	11720300	9434530	10684100	9773050	8080880	7732010	9302630	8312710	7320780	8619580	8720250	9524460	9182020	9293910	11121600	8720880	6760750	8912500	10032200	10488500	9732870	9148720	9642840	45177400	8318390	8653910	8043070	8829560	6288270	8539710	8415760	8223410	8515560	9035890	9112520	9187520	10040100	9863270	10512000	8873800	8264460	8368350	9106620	7650910	9014330	9378420	9209200	9403830	8953590	9030970	9053210	7930730	8244940	8260220	8633960	8037810	8983240	9214590	8074860	8413760	8447620	8233510	8710810	8305440	7403480	8099840	9563050	7532260	7471920	8118440	8987690	8268480	8679740	8370700	7576770	8704760	7764130	9180990	8668390	8451770	8233310	8432990	10960900	8250000	8908690	8167180	9453900	8810970	8623320	7101450	7868600	8800930	23015800	36338700	8557830	7414090	8451360	9090220	7147760	7209050	8919300	8823880	7287190	7626120	8259790	8056850	6720930	9009280	8276980	8045420	6169820	8292850	9285250	7868530	8410440	8171780	8209760	9722200	8890840	7605190	7192400	8874520	6241460	8184090	8350030	9147320	8603340	8629850	7161590	8286280	7509850	9312440	9012150	8782550	8455780	8337980	8683370	9077500	9476150	8964640	8534140	8611880	7601540	8700070	8731690	9826360	7896360	9506830	8009470	8308360	7480740	8212740	7487460	7944040	8895110	8219380	8663770	9618760	8193550	8884340	7968830	8068350	7961870	8325870	8104180	9274710	7533230	9120010	7635430	8229570	7541420	7543550	8221950	8025770	7348990	7840920	11826200	7227050	8712910	8811190	8182410	8052920	7572920	7771080	8156490	8994230	17763400	9432070	8572020	6547030	9555540	8732740	8680080	7984590	7323830	8261980	8108200	6527440	7113840	7215600	8808830	7290240	8073520	8124340	7547370	8500230	7117290	8122390	8802350	8840900	8050230	8603980	7692310	37782400	8518540	9295200	7795100	9492640	5611360	9061600	9181130	8090410	8091270	9216860	8922840	8970010	8605210	6970850	8808400	8779510	9753950	7891510	8862150	8868400	8749330	10143800	8415480	8141520	8411620	7278990	7400240	8167980	8541000	8081000	6883640	8585780	7374630	9209480	8350530	7083560	8207300	7867220	7778950	8795860	8957020	9977390	8829460	7050710	7175840	7282640	8499490	8664230	7492810	7579280	8420830	9025910	7430400	8378640	8152300	7591820	7721220	8502870	11725000	6815500	7385960	7617660	7739600	8040440	7861850	8203600	7972280	8494160	23569100	25993400	9022380	6977100	12462600	8820000	7813470	7619720	7104880	8927500	8357770	7522240	7178530	9009430	8107090	8458630	8060320	8222500	7204790	7597950	6822810	8657390	7804910	8581070	8926010	7445970	8379000	9526830	7877040	7118880	6931470	8037210	8658900	8623030	7293410	7760780	7806470	8227740	8141310	7325310	7839660	8094490	8333650	8817950	7561200	8768000	8141130	9065460	8758170	9927470	8763600	8428020	7816180	8688680	9091740	8859260	8220930	7691030	8985570	7728370	9023090	8248590	7182360	7727630	8236170	9019500	9209630	9185840	8234950	8103900	7907650	8809340	8252250	9705840	7859270	7334600	8505930	8469580	8513590	8267130	8160270	7709800	8317980	8208870	9050410	8208250	14938400	7957040	8779940	8138750	8612940	8826950	9072320	8629320	9014060	7235720	40587700	38348600	7953030	7191780	10886400	9086140	10102800	8640290	8006920	7739170	8443320	7283110	6869930	8364010	9148020	8593240	7345420	8018190	8201570	8772270	7476230	7939450	8302250	8065110	10355400	8208900	7739730	38122000	9446530	7788260	6413590	9096220	6856130	9883890	8449290	8930420	8131540	9006260	7585090	8687560	8459210	7293990	8601480	8692820	8165580	8639780	7151500	7952330	7856180	7642420	8700330	7355400	8615760	7460120	8186710	8643110	8028690	7969980	7373040	8484530	9335610	7840650	8151900	9216830	8124020	8748670	7437690	7382940	9345480	7999930	8529780	9139550	8545020	8170550	8169360	8781150	8963470	7667960	7802210	7783260	8157760	9377560	7165870	7971420	8608980	9671440	8484310	8907940	8259650	8036780	8372060	7847830	8637560	8173460	9014610	8276430	7939380	8829060	7772260	8014240	7343040	7566820	8886950	21673400	8933390	7251290	9250790	8215280	6979880	9096150	6913250	10323000	8619890	7601050	8868020	7790010	7845910	8033980	8384090	8372120	8652960	7951880	8013160	15314200	8818170	8446890	9433840	8646790	7610200	7377960	8017560	8253180	9942930	7885010	9445720	8912720	8813640	8999930	8125060	8868120	7830510	9203420	8775310	8980850	8417580	8840310	10602300	9018400	10101200	10271400	8764430	8696160	8837240	9121970	8347190	9303100	9023020	8530700	9097460	9225480	8981520	9646010	8980680	7727530	9693770	9083790	9164460	8999690	8377430	7462610	9562620	8720390	7776620	8436430	8520690	6625300	9585630	8337030	8081840	7110900	9017840	9910090	8926520	9715020	8440250	7775860	8848060	8295520	9895620	9272140	8477460	8419190	9510580	8409730	8580880	9313780	7852860	7507910	8407080	12290100	9124500	8738320	9000490	8238130	8790110	9442490	8359990	9176990	9301560	8285330	8859270	8022640	9267960	8709300	9999460	8647520	8987380	9409110	9066690	10899300	9164510	8927030	8174060	7841580	9199390	7987290	8709400	7520240	8863700	8994780	8884120	9849770	8443650	10150700	10083100	11124700	9491940	9275490	9832070	10378200	11031600	10380300	10635300	8725550	9966800	10886200	8221490	10504400	10614300	9743350	10830600	10129300	10231500	10182900	10467600	8995750	10619700	10835200	11161600	9037610	9246840	9327940	10457300	12595100	7151910	10733800	10257800	10668500	11238400	8510230	10173600	9342050	8897620	8971580	10615800	9578240	10002600	9608500	10927300	9428850	9602200	9680340	9421160	10673800	7687600	9309820	10674000	9345740	9290870	8710500	8297630	10556200	9760560	8491640	10858700	19422300	7143210	8611120	10768800	10982800	10331200	7534050	7515780	13071900	9767180	10596000	11395500	9887810	7747670	10004200	9253220	10651000	9797280	10047300	9581480	36662900	8280150	10645000	10150300	10459900	7390190	7975390	7941840	12222000	10945400	10227900	9637260	8593580	10368600	11448200	9040650	9495290	9769310	9101890	8077230	8247920	9637710	8360130	11002200	10750600	9983580	9560790	10521600	9494260	10256900	11133900	9830570	8939950	8726290	10301700	9670450	11841600	9817430	10660700	10776600	8419350	9204510	8993300	11113900	10088400	9960640	8917600	8343490	9885890	9699140	9232000	10398900	9091380	9756250	9762440	10814800	8503320	9656020	11292400	10394400	12099300	10033400	9003670	10985300	10100500	9645520	8530920	7826430	9418620	9322760	9770020	8295200	8644400	9383790	10387800	10095000	52109700	8192760	9322300	9467690	8571310	8815910	9735920	8865270	11605100	9082110	9742550	11638000	10560500	5803720	9286510	9950590	8655320	9404670	10282000	10391500	11479000	10758700	9149610	11639300	9285170	8830470	8138780	8564970	10718600	9665240	9961500	11132800	9493580	7719670	9474810	10071100	9004820	10250000	9689590	10198500	9644340	10705100	11281800	9852560	9511890	11720800	10208100	10231700	8641770	10255800	10351500	9786730	10118900	9487780	9921120	9756280	9988230	9840490	9411660	9782030	8015250	9844700	9581720	9258610	10287100	9394810	10308000	9124290	9088960	9666390	10781600	9753220	7820810	10551000	11050700	9840440	8991930	8302870	11119100	9375220	9948580	10154500	8517040	8950970	8618320	10389900	10969500	10128600	10174300	8680320	9701810	9221270	11137000	8493880	15894500	10060000	12024000	9666740	11031200	10136000	9622870	10728900	9856940	8277710	11607500	10902200	9500360	10731100	10144000	8801310	10005000	9865860	8567860	9659150	10247200	9125580	10972400	10172000	11099600	10143000	7535640	8697280	8259820	9406600	9606320	10504100	10488700	9972920	9486890	10304800	9876150	9350560	9212160	11023900	10674000	9809840	8713200	9762100	9872170	10627700	9933110	9864680	11000300	10564600	10189300	9406220	9884440	8992140	10811200	9382400	9624010	10358100	9852980	10421700	9886860	10885000	8954080	9050170	10613800	8263340	10354500	9143600	10548400	10190500	9133290	9481030	10117800	9437230	8190180	9457900	10173100	9096400	7719930	9197950	9916400	9492360	9465430	8813010	9475340	9673190	9207300	8943850	10061200	9412650	9058400	9731870	9401110	8626390	9697520	8278940	8287140	8823890	12191900	9378030	9822170	8923670	8684320	7976890	9461290	6892190	12064000	9209890	8592420	8990890	9395230	8467420	9928110	10179500	8398970	9081350	9612180	10005200	10037300	9755280	10180800	10532100	10546400	8125380	7857620	8001290	9253820	8997640	9518220	9727960	9443270	9967260	8321360	7906140	8778470	8277730	7042940	7702750	7981900	10322900	7015310	8453310	7989590	7377340	6907610	5977550	8338240	6859270	6716870	6183920	7315490	8041700	6298090	6371390	6340120	7698260	9404650	8489750	8074270	8812860	6783240	7595620	7981290	11183000	6678290	7235010	7258690	7056610	7450130	6228670	7152310	7881550	8372070	7524400	6451220	10639300	5796770	5245410	5842900	6756530	7665590	7047030	7679240	8027500	7464560	6167930	5665190	11668200	6818340	6492570	6514520	5717960	8220500	6694860	7542560	7531070	8355670	7394660	7289840	9702900	7674080	6340710	6581190	7048490	7351680	7222940	8374960	8558060	7585980	8288310	7959620	7774610	7869800	8821950	7452690
Q96FZ2	1578240	1903430	1561370	1308620	1577460	1622970	1481940	1622990	1514030	1677240	1695570	1575750	1736450	1742480	2007200	1659300	1582690	1793020	1790500	1601930	1859470	1413720	1484850	1751390	1890140	1526660	1820040	2133430	1469010	1604210	1618020	1839150	1681110	1597810	1526190	1850720	1432540	2031350	1983510	1831780	1638020	2015170	1836630	1967430	1687910	985914	1549030	2115420	1466990	2159340	2130670	1978240	2038550	1645150			2112260	1678310	1004080	1920840	1677340	2117860	2085290	2041600	1468880	1969940	1005440	1854470	2126540	2250230	1951720	1754280	1713340	1860100	1340390	1856340	1662410	2046490	1261270	1881380	2166600		1220150	1751390	2526810	1734880	1369870	981653	1753720	1926940	1810150	1600790	2043030	2125240	1387280	1617400	1894150	1331610	1281240	1703610	1610180	1555850	1691810	1487350	1733210	1600670	1484840	1944970	2311060	1960200	1772460	1961880	1861510	1845310	1784900	2082280	1542060	1931310	1947950	1958070	1912890	1950240	1629210	1619410	1825090	1464410	1816520	1999540	2039900	1895880	1872520	1870190	2035060	1936970	1832430	1932690	1868020	1902620	1774250	1746970	1247760	2026590	2129520	2110310	2266750	2186880	1782240	1942160	1723770	2100840	1621440		1573920	1773030	829444	2118850	1915620	1707420	1584240	1485580	1853500	1577090	1290270	1700760	1909630	2020620	1932950	1964690	2124160	1731010	1056690	1970310	2051580	1879750	1128490	2005820	1692380	2136800	1342990	1977080	1959970	1821300	1093740	850553	1736900	1929860	1790230	1540030	1776260	1993830	1796630	1723730	1693160	1497790	1479610	1750020	1766580	1350770	1510030	1614290	1720570	1607100	1335250	1893230	2142480	1897140	1823330	2056980	1718780	1734350	1935620	1886850	1476180	1986970	1756260	1720180	1561040	1912370	1737360	1554350	1955850	1543020	1699020	1865190	1808870	1645530	1873200	1537630	2065060	1700560	1693570	1658230	1633360	1900350	1817440	1815870	1086130	1529860	1943500	1989670	2079040	1774440	2074380	1960980	1729380	2127030	2020080	1902240	1960980	1764440	992741	1858950	1600400	1951460	1873190	1583930	1162540	1651490	2024480	1812850	1751110	1629430	1996570	1623400	1285710	1781580	1729890	1961640	1232490	2084220	1784940		1307220	1858760	1653730	2032590	1246510	1007760	2038040	1976300	1780400	1822980	1888730	1679710	1688100	1713360	1806060	1482370	1468500	1625430	1488820	1501460	1499090	1731300	1617060	1492490	1841850	2016540	2042550	1867790	2179630	1993170	1898500	1929840	1819850	2143650	1453230	1679220	1891040	1789000	1721590	2142150	2058360	1565040	2159590	1872110	2178240	2119930	1802060	1869180	1726140	1490420	1798480	1728330	2038690	1846120	1828080	1781490	1715450	1886640	1282900	1581200	1990930	1739950	2250400	1853280	1955760	1760500	1852650	2089040			1658650	1537530	1028850	1781050	1807660	1977250	1906730	1963800	2025950	1970090	1300440	1608960	1862660	1750910	1711670	1881740	1899620	1925850	1133230	1977380	1903820	1745680	1131750	1858950	1642200	2281960	1398970	1872800	1966350	1795370	1370700	1133000	1725520	1735430	1918750	2176340	1957660	1804060	1745100	1266320	1445760	1369760	1515280	1527510	1644070	1700340	1531310	1802800	1496900	1802790	1479880	1843400	1753760	1804960	1725110	2083500	1876510	2092750	1510330	1990480	1400770	1800700	1677930	1724420	1595770	1943560	1903270	1463040	1849760	1455120	1776450	1766910	1923470	1844130	2012690	1461700	1900890	1765340	1746920	1808900	1844240	1626520	1736060	1870100	1622950	1440700	1671430	1901330	1883190	1874980	1739920	1508670	1839490	2136190	1813220		1613140	1351510	1329890	1993120	1776460	1808710	1725200	1944160	1870200	1914580	1098980	1725470	1790170	1698650	2040330	1538840	1566370	1627570	1388400	1900290	1819170	1822530	1511170	1775200	1629200		1159880	1780740	1855380	1764040	1511190	935992	1939170	1867630	1767220	1616320	1613380	1657650	1687610	1490970	1596800	1797320	1484950	1582360	1836040	1612500	1874230	1601880	1589780	1835830	1647920	1953820	2170620	2077330	1881450	2148960	1801350	1978420	1742120	1975340	1470570	2208700	1948640	2017150	1676670	1956270	1795580	1517970	1804940	1358520	1969380	1952890	1777290	1960880	1981930	1720700	1974180	1986340	2178890	2036290	1870070	1798060	1690430	1722700	1229440	1790170	2118780	2042860	2233850	2342090	1789430	2192460	1852760	2309460	1788120	1885170	1699930	1544480	1157710	2051270	2215450	2140710	1868220	1846650	1840340	1809910	1161110	1779970	1978450	1896510	2188590	2096210	1820460	1928480	1607380	1963020	1831760	1894960	1492690	1819270	1959930	1665720	1342190	1801740	1887020	2141030	1381120	989196	1949980	2114650	1892610	1983390	2079250	1734580	1918170	1991290	2033780	1734820	1694310	1792850	1873790	1830800	1688560	1968080	1841070	1776760	2001270	2129470	2123810	1983820	2183810	2095130	2104930	2291560	1983870	2177410	2208280	2200250	2113570	1963670	2264770	1907750	2240650	2353800	2073800	2252840	2068500	2246410	2114470	2018260	2350020	2171940	1836440	2182140	2205570	2429710	2121410	2038980	1997650	1627660	2149210	2211110	1960720	2033640	2227320	1840350	2135330	2092610	2063020	1728010	1997650	2056430	2187080	2115300	1923940	1453660	2384210	1589820	2444780	2402900	2032770	2240030	2331710	2242650	2384140	1302000	2085330	2047330	2212920	2143610	1661640	2117150	2052360	1928670	2526620	2198490	2078590	2096910	1891220	2025060	2365140	1972890	1800040	2893620	2497390	2178690	2455780	2032130	2048180	2192360	2266750	1880300	1624380	1684070	1809340	1789240	1806930	1785660	1789840	1706880	1738810	1581010	1832380	1996330	2134840	2254020	2232000	1937420	1978060	2229560	2129000	2095420	2494890	2223870	2188440	2277140	2088350	1888800	2303720	2229790	2387870	2342960	1981690	2237130	2245960	2023080	2071480	1960080	2269770	2059160	2206480	2380630	2462590	1955080	2015270	1682880	2214170	1942870	2232740	2247820	2228460	1891650	2174840	2044690	2089890	1911980	1994590	1440880	2093410	2212360	2096620	1757810	2062680	1215280	2162370	2151270	2389350	2356940	2155680	2000480	2186730	1354390	2144840	2214150	2271090	2044310	1950350	2178920	1942990	1945330	2191800	2077530	2086460	1492660	1898270	1973330	2159140	2008300	1834270	2659530	2503500	2113200	2259310	2110360	2323470	2141630	2327030	1666770	1559530	2042220	1575320	1648900	1582210	1321000	1578700	1512610	1506100	1751240	1779800	1722350	2190920	1669200	1726450	2029200	1832800	1938740	1433050	1647860	1795450	1810360	1824450	1692010	1563860	1628570	1666220	1920310	1716070	1658510	1857140	1950710	1470420	1822330	1619140	1868490	1706240	2004770	1872430	1692060	1676450	1654400	1671350	1596380	1685960	1903340	1919250	1518880	1815420	1832500	1663600	1885050	1644120	1339950	1937000	1777170	1994790	1713790	1290370	1325900	1907370	1951350	1955680	1937100	1811360	1838470	1549160	2097360	1926560	1347400	1646170	1636810	1932820	1792910	1416460	1498830	2000440	1510120	2106960	1574870	2360760	3139290	1873670	1918340	1733190	1915470	1480390	2374600	2578090	1640140	1591120	1879580	1925700	1768070	1811850	1458580	1474850	1746970	1382780	1702260	1709860	1396660	1409260	1356980	1861340	1687180	1591710	1684650	1782630	1758440	1870110	1788560	1708190	1987710	1746440	1662600	1626780	1812370	1925400	1829030	1815190	2116750	1448290	1378680	1875840	1797470	1658730	1837370	2007350	1436760	1416560	2073170	1672230	1876870	1947940	1693000	1822670	1469110	1899830	1326560	1641650	1979050	1995730	1927450	1996270	2054610	1477720	1504910	1618800	1611400	1506410	1511850	1839590	1782240	1533860	1244270	1925730	3165430	1874270	1938490	1839890	2153150	2104390	1665370	1896180	1322930	1763340	1628980	1932990	1761540	1334350	1530810	2025520	1969070	1750560	1692850	1854250	1522100	1808410	1900270	1886580	1949650	1683250	2281160	2269890	1756740	1550400	1777420	1554510	1968220	1932840	1579390	1839140	1448900	1532110	1677750	1881640	1754390	1666030	1738400	1737250	1698960	1768220	1716980	2222660	2100910	2228690	1854360	1829820	2025130	1996030	2051730	2068820	1838870	1998240	1781340	2220080	1788540	1934610	1711050	2121280	1808790	1821450	1683320	2080720	1955780	1987810	1965830	2145360	1944230	1628610	2342750	1621740	1867050	1863060	1517030	1924330	2021060	1850690	1712950	2077680	2002400	1790900	1694730	2141180	1619010	2427830	1717380	2510730	2119490	1596110	1102930	1915030	1543830	1890800	1905210	1601030	1812210	2108580	1831920	2234880	1134690	2110960	2228990	2159630	2311060	1476500	1943980	1767410	1618030	1970380	1827430	1916240	1437630	1918290	1731620	2242740	1999270	1686710	2390810	2561780	2023980	1951830	1960790	2179080	2014690	2354910	1817010	1745890	1593730	1742130	1803270	1805020	1845880	1699830	1644890	1708190	1728730	1719970	2012390	1693510	1919840	1959300	2030600	1709010	1993130	1884750	1614740	1593830	2044650	1976790	2003470	1454030	2244830	1713620	1842000	1888830	1944150	1723900	1730130	1718780	1287100	1802630	2154940	1862900	1763100	1851740	1967670	1749960	1845940	2057920	1584290	1744830	1703800	1953400	1985670	1728800	1619050	2026120	1914220	1788100	1893880	1710840	1792170	1659170	1772730	1743350	1014320	2072400	1171120	2098790	2103070	1959280	1719290	1651280	1880000	1784980	1170710	1522870	1704220	1819540	2046680	1555080	2049340	1763990	1301880	2195840	1774430	1905270	1603220	1868650	1820300	1824050	1810190	1563100	2728790	2210700	1849370	1510440	1552880	1734110	1526330	1895910	1683850	2160770	2163000	2120130	1940830	1967910	1937460	1922320	2094630	1715840	1923880	1904270	1425300	1499960	1798020	1777130	1638240	1563190	1579330	1856130	1549630	1389020	1745390	1893580	1885180	2259150	2422810	2051350	1894520	2110640	1760420	1824760	2115880	1832480	1782440	1920120	1786780	1629380	1887020	2021560	2080450	1887230	1617940	1866820	1748760	1475330	1556990	1608030	1171970	1786300	1880770	1830140	1978920	1861340	1637170	1923030	1679340	1965440	1863920	1499810	1840240	1570540	1945090	1860270	1595620	1793880	1812300	1977780	1834180	1546840	1584580	1968480	993570	1137710	1503650	1325450	1500410	1474200	1466140	1592700	1508450	1525630	1484370
Q96FZ7	9529860	9727880	9410000	8647780	9743730	9837440	10288700	10092200	10060700	10229700	8672680	8732210	10102300	10167500	8693320	8593700	10105400	8589540	9546960	9946750	9904350	8383720	9918600	9370030	10104000	10081400	9199140	8536530	8163000	9711690	8649100	9825650	9783710	9945950	9964370	8662080	10049500	9815170	9866950	7771370	9491000	8896510	8734810	9123170	9291400	9060940	9643210	9589000	10064400	10108300	8845690	7817550	7994560	8929680	14750400	27688800	8562380	10031100	7902900	9415290	9823710	8866550	7672800	8696640	8737240	9051130	8853270	7659450	8136010	9778320	8789220	8490870	10088700	10915100	5729650	8143400	9105130	8988480	7992770	9742120	9566970	15265300	9116240	10972600	10271100	9443290	5967440	6730370	9470310	9559700	9270190	9543620	9093210	8208460	9201700	10023000	8930600	9363440	7138980	9165270	9348210	9352000	9114190	8477810	8214930	9012620	9383840	9115640	9116880	8602350	7881780	7952820	8229380	8290530	10144100	8698100	7342440	8854300	7773550	8461900	9381700	8432930	7868120	7712940	8561170	7902790	8278610	8841980	8601990	8374570	8855570	8058020	8800740	8570680	7542140	7541990	8446430	8813970	8760460	8371370	13676200	7934080	8796260	8408420	9155580	8406640	7625710	8118750	7424830	7126440	20129000	34810600	7908370	8083760	7454140	8782850	9193870	8582970	7342230	8277300	7868260	9191290	8752910	6839690	8751000	9004250	8541910	8091980	8113210	8861470	5528490	8043810	8333430	7951670	6100620	8692230	9123660	26164500	7383660	8817610	8654970	8399850	4851670	5719590	7774980	8821750	7248950	7312770	9675780	8532470	7614480	8026350	8841040	8641910	7395490	7538120	7949920	9144280	8768790	8310630	8946620	9151750	8292530	9259000	7772900	8484440	7952940	9063440	7901950	7714640	8227840	8282540	7093060	7805680	8362670	8190380	8770620	7803980	7086900	7143560	6487640	8089160	8053130	8501560	8053640	8533570	7854200	8237600	7633540	8209460	6834430	7518270	7682580	7287820	7529600	8401560	14400400	7796640	8507160	7907290	8613860	7821290	8345240	7474940	7861400	7535250	38874100	22844400	7533330	7413450	7163050	8277040	7758380	7879670	8008260	8517690	7459640	6555540	8066350	8676250	7403850	8008950	7015220	7726790	5160850	7060700	7802250	8286070	6940050	7944360	8177740	29832500	7568520	8342740	7383680	8953350	4200920	6738300	8047440	7985530	7289590	8551270	8336560	8593480	7880110	8954450	8211260	7827820	7432740	7534070	7949250	8179180	8512610	8200670	8187030	8714830	8803640	8332940	8494180	8126520	7519670	8101850	8292070	8487040	8012540	8386320	6125750	7094600	8322480	7986780	8375970	9185490	6558890	6837140	7229100	7915330	7569820	7979680	8686730	8398000	8091960	8690550	8126240	7509220	8703250	7339640	7210590	7137380	7576210	8088320	10649600	8088820	7586150	7868810	9190730	7677160	8444480	8362820	8393980	7296880	19964800	18283100	7838540	7363150	7788630	7851400	7141680	8493460	7607350	7421630	8831750	8323180	8203470	6625820	7940180	8135720	7813960	8629640	7847590	7726830	5640910	7555750	7273850	7046130	6230280	8034170	7921770	29835000	6844980	7888420	8028920	8013400	5747050	7028230	7141030	7664760	9041050	8464860	8269700	7276190	7303250	7519610	8802460	8612440	8181470	8045530	7503200	8128090	7648540	8212600	6741660	7784640	8073100	7672840	7948570	7676480	7518540	8649020	7790910	7451520	7339690	8329000	7111850	6903530	6620550	7966550	6840570	7654300	8521990	7377180	7965290	7107790	7087140	6868390	8174160	8147930	7382540	6138300	7608260	8251920	7506440	8193080	7472520	7443940	7825540	8276100	12238200	4520410	4527620	7909930	7250000	7190770	7508810		7647010	6967800	30825500	21981400	6278050	5477170	7336160	7771720	7639670	7433760	7997350	8145050	7662300	8985440	6787210	5718810	7912890	7556740	8550840	7448700	7670470	7576030	6099530	8230490	7470740	7730140	6065260	7803560	7886460	13334700	7135570	8937420	8093010	7019740	8184160	7114970	7419920	8195790	7443640	8077880	7713330	7873180	8068080	8392940	8728850	9388910	6929870	8356660	8395190	8237640	8537250	8313390	8623570	8653190	8678100	8733240	8865950	8456520	7525500	8341080	6752560	7857540	8323300	7656550	7813980	7910980	7879470	7762890	8090230	9171220	7222390	8071610	8118050	8112600	8660120	8329000	7040120	8399440	8199600	8850050	8783640	8465180	7766620	8774350	7475660	8582140	7283240	9119900	16448300	7684480	8603030	7702480	8706390	8503890	8013490	8547500	7866910	8535990	30129200	30101700	7520150	8241910	8035780	8664350	8034700	7899050	8372350	7704490	8602320	7565900	7804060	6544440	7728890	8918540	7989550	8430790	7960880	8453240	6323090	8473020	7460750	8039890	7981280	7534640	8065480	28050800	7046810	8418620	8721080	8277830	4313120	5585180	7417720	8399250	7746540	7422460	9224880	7733150	7228350	9532330	7957820	7770460	9489850	9270620	8649640	8853380	8470840	9634350	9321040	9247880	9174240	8823890	8319760	7886940	8336180	9107930	8951730	8176680	9297160	8812910	9276360	9011840	9470530	8188250	7460640	7753140	8376910	9356370	8664180	8836110	10134100	8820530	8488600	8577550	9028620	8571040	9053670	8593260	9061200	8558250	8801380	8592060	8447870	8591220	8935200	9047830	8380380	8754060	8467070	6551130	9036110	8617340	8938610	9200510	8172830	8986520	8125940	8071410	9912850	11005000	8751880	19585300	9128830	8912340	9336130	9209580	10020300	8719490	10337800	8735760	8603150	8748120	8235920	8505210	7930880	9274620	8682120	10014800	8687540	9819610	9440050	21490200	8299850	10183700	10482600	8014530	8940940	11177800	11575300	9598610	8301480	8676130	8985660	9069560	8051800	7935630	8332050	7285580	8089710	8540660	7851250	9039120	8040380	8388460	8527160	8017970	9694560	8968970	8664680	7585480	8936360	8393660	9007770	8969440	7597020	8836760	9015080	8397400	8427980	8953990	8980280	7696860	9169180	9086730	8316920	8200740	9205000	8712130	9057020	9050010	8653790	8019620	8570310	6936910	9203800	7715960	8285350	8605150	7791500	7413900	8587220	9052710	8431130	8469440	8311820	7958540	8316600	7832190	8047860	9081650	8389870	8663760	6889020	8347240	9211550	9676860	8557980	16272800	8716200	7957120	8939920	8056430	8130020	8518850	10423100	9064540	9106360	8433640	8322770	7737510	7897410	8242960	9157170	8745360	8366780	9146580	9010710	15726600	7622030	9141260	8568290	7434670	9423840	10529100	11128200	8386160	9679510	9701500	9748340	8267070	9266530	9136420	9665180	9262490	7897880	8991160	9645850	9278840	9732280	9080480	9280180	9156150	9974770	10694200	8817650	9716160	9259710	9568470	10243600	9355610	9089780	8960770	10022600	8539360	9687780	10366100	9640810	9861850	8187070	9721280	10350000	9950430	9057950	9499580	9443150	10854000	9879340	9533700	10150500	10242900	9128660	7565870	10167300	8868640	9318720	9577040	9252540	10028900	9043540	10153300	8430220	9498980	8165990	8772850	9093810	9688720	9265000	8754350	8694110	10012000	10548500	9278440	8854920	22307200	7861320	10036000	9377540	11187700	9688930	8300260	11080800	9524640	10014400	8875750	9623240	10268800	8328100	9438430	10802000	9407060	9663320	10432300	9595380	26011000	8196360	6405850	10608900	9559440	7776080	9870470	9364360	9707630	9987450	10008400	10297000	9518130	9359350	10096000	9967340	9618420	8274270	8094640	9467690	9142620	9840150	9437700	10264800	9815680	9546180	9839230	10211300	10768000	8775220	9941080	10360800	10018300	9102640	9571600	9999520	9724130	10650000	9693730	9332610	8994490	7553250	9925380	10161500	10430600	9157150	8561770	9166020	10220700	10418700	10638600	9750100	11297100	8754950	8804010	10026500	8405410	9057500	9168070	10332400	11528400	10259600	9074810	9440900	9629210	8058640	9023360	9277500	9731710	9713550	9547660	8568470	9752940	10578500	9524630	9310980	23554800	7903720	9158670	9221940	8701340	10118700	10120000	11433200	8880390	9387580	9842480	9740930	10565500	5673730	9652600	9076710	8402910	9320690	10247800	10508900	12581700	10176800	9634100	10365300	9481770	8891720	9589040	11035200	10269300	10564500	9885040	10660200	9902140	8718710	7766780	9519950	8070090	8584500	8554920	9336400	8414640	9682200	8886870	9986230	9020520	9478610	8809530	9979150	7496490	9531880	10102500	9885540	8684180	8827840	9296660	10472500	9272880	10386000	8517510	9523080	7093860	9157630	7481920	9455700	8430600	10585800	8342430	8055270	8581200	9741170	8734240	9259350	8197960	10157300	8972840	8894480	7296580	8676830	8951770	9384450	8625050	8756340	7331330	8650490	7680290	9925100	10072700	9602480	10528600	9603680	8774580	8296390	9049350	9777860	14424200	8973320	18419400	10564400	10060300	8708820	8159180	9922060	8906380	10552000	9044640	9380300	8639800	8789720	8568340	8752340	10198200	8086720	7216220	8560150	10516100	9034880	19676500	9183540	7500920	9968720	7028770	9496730	9763260	12763300	9398560	9751440	9058400	10147500	7381830	8947760	10918800	9581840	8838940	10481800	9431040	8457610	9139960	8907160	9101850	9283780	9789100	10070700	9480470	9229260	8420960	8375100	8012000	9870050	9807990	9903560	8592260	9100420	9672670	9316570	9486530	9533410	9023080	9412220	8971380	9501420	8628630	8263500	9289380	9515370	9435610	10338600	9382220	9399280	9634020	9565560	8295050	8366800	8490240	9170040	9155920	7526900	9543950	8922450	9176110	8510270	8019390	9492940	8860540	8931760	10223500	9243170	9449150	7315080	8433470	9511850	9029550	8928530	14754300	8870070	9505170	9302340	9516670	9261420	8849550	8569340	7899160	8802670	8096820	8550380	9124890	6983220	8631060	9446210	7795470	9426760	8978170	8673880	12141200	9336660	10148000	9039500	9371530	8530400	10984600	11118400	9992490	9232720	8581270	9419820	9562220	8711350	7147850	7114020	8397130	8049250	7598820	6532050	7080680	6409830	7449630	8149330	8469560	7673500	5100290	4542770	5873680	6355110	5918440	4526100	5446070	5974700	5534300	5286820	5715620	6018220	8641010	8807440	9965740	8769000	8755140	8151150	9091350	7183490	7247930	7983070	8253350	6982100	7507670	5498900	7306400	7898160	8219180	5866230	6000010	5982820	5968520	4731910	6730610	5553190	6080010	6241860	7403370	6458470	8287920	6222860	5813900	6881900	6405220	8855400	6736600	5380300	6913490	5646640	7306500	7572270	8801960	7868120	6784080	7372070	6766650	7247460	6697660	8709780	8078180	6535770	8563800	9513950	8730940	8150320	8001780	7558050	8043870	7834880	7603430
Q96G03	25437200	23829600	27493200	23930100	26185300	27104900	25634200	28083100	27558800	26405600	24927500	26934900	23283100	24945000	23551200	22821400	24132800	24124000	24023700	25499100	24897700	23425400	24007600	24984400	23922100	24726200	23840400	22225100	23126400	23805800	23276100	24118700	24859400	24879200	25544100	24365900	25037500	24686400	25163900	21048700	23424700	21814500	23046600	23757100	24589900	21405600	25030600	22137800	25010200	23903400	24128500	21691900	23073500	23500000	19588300	19780500	22916700	21854100	25832800	23402300	24222600	24252100	21854800	23659800	23032100	22480900	23679600	24037500	24442800	23495700	24061200	24254300	24481300	27217400	18644400	22813500	24697700	23824300	21527600	23500700	23981300		21507300	25104300	24584900	25910100	19244800	15285800	22134000	23135200	22218100	26205600	24442100	24258600	25142000	26925700	26374500	28106400	22548500	26016800	27292700	26654200	26843200	26519400	27642000	28719200	25818600	22983900	22551600	24268600	22555500	21766200	23521900	22024200	23282300	22980300	20151600	23104600	22387300	23896800	21796400	23628000	20647600	19521500	21155800	22354100	22023200	23887800	22821600	23941300	22374600	22242700	23390300	24968300	21349800	22490700	22355600	22344000	23299800	23786900	19745400	24028700	23166800	22590600	24001200	23550000	20608300	22670300	19689200	21595900	21418900	21568800	20294300	19358700	21743200	24858500	24153800	25947600	20927500	21484600	24535300	21685800	19287200	22609000	25010700	25551900	23799400	23845200	24320000	24221300	15081000	22709700	24117400	22306300	17514400	24849700	25545400	24152400	20840000	26540900	24264700	23646700	17878700	14772200	22939200	22882000	23126500	22566400	23884000	24538700	24699400	28295000	24764900	26848100	20857700	22875800	24429800	23579100	26232100	26836800	26850600	26728700	25796900	21862300	22649500	22668200	21119100	19924700	19296400	22232600	22733500	21527200	18763100	22961800	22367300	22678500	22725800	22883200	18506100	18778200	20425000	21086100	21486000	22693900	23867200	21699700	24115400	21144200	21739300	22698200	17572500	20828000	20760200	22063100	20044400	20382700	19488600	23049800	22848300	23058100	21046400	22142400	20330600	21013700	20327300	19983600	22073600	20401100	18832000	18207200	20980400	20719200	21956000	20328000	21675100	20695800	19009300	21995800	22018900	22264400	21533300	21965500	22159000	22338600	12212900	20704300	20840700	20308400	18077200	21679000	21291100	19202700	18872900	22417800	22436100	24652900	13258400	12750700	20419700	21831400	21299200	20708000	22265600	22422000	22504400	27392300	25555300	26028200	21094300	22774800	24649100	23848500	25862000	24743400	25160200	25159100	25797000	22431000	22447800	22411900	21847300	21512800	21850000	21173700	23343900	19572900	16159300	21746100	23385200	23832200	22820600	23801400	19974600	21066300	21390300	21920300	20586400	20953000	23233100	22669800	22715900	22751900	20783900	24315200	22438900	20205900	20447900	21934300	20116200	21639900	19530200	20878800	21974500	21655200	22903600	20516000	23010400	21853800	22117100	20458500	22357200	18910000	20922400	17324600	22805900	23624600	22499000	21481700	21574300	21821200	21425600	22051400	20347900	20792900	20650000	20769900	20388200	21546300	22098800	21362500	18936900	22484900	20928200	22028500	22173600	22706500	22400200	24623200	17564400	20994500	23314700	24121600	19826600	15576400	21853400	22079200	23372500	22497400	22502600	21781100	21671100	23650700	23079700	24698500	23831300	24017900	22783100	23434300	25377000	24175000	24785100	23776500	23423300	19519600	20122400	21412800	21428500	19946300	20112600	20375100	21396500	20674000	17432900	16419300	15413500	21187000	17642200	20938100	21901000	21171300	21073000	18673600	19720300	21245800	23128300	21702700	20022600	16118600	16439200	20998400	22842400	20632500	20654400	19695300	18335700	21047200	16978500	10973800	11467900	19193800	18015100	21464900	21388700	20170500	19565000	19306900	21291500	19948100	16229600	12257600	20161500	22694400	20548900	20726900	20993100	21499700	21287600	21178700	16213200	22332600	20866200	21584800	21756100	18885400	20346600	21263200	20204200	21482300	20690400	21860100	20640600	21826700	21545900	18324700	16686400	21352100	21201600	20019500	24479200	16597600	22178300	21761000	22287900	22304600	23569200	22937000	21838700	24638000	27019400	28211400	20330300	24410700	24976900	23833800	27095800	27026400	26036000	25195100	26378100	20961100	22795800	23576300	19332100	21514200	20963600	19570900	22071900	21288600	18990700	21576000	21883100	22797900	22380500	21764300	19788900	20536900	21941600	20741500	20047900	21474200	22466800	21342500	21364700	22000500	21564200	22158300	21198300	22137800	21237500	22237400	19903700	20339200	22276800	20383700	22376400	21710200	21661200	22093300	21320800	21609700	19703800	20770600	22117100	22136900	21031400	19529100	21695300	21752400	23870100	22461700	20635500	22683000	23095900	22231100	17363800	21800100	21295200	21798600	22176000	22270900	21719500	22376500	20646900	21459300	20627600	21207200	22435300	21817300	22214100	21352100	18822700	22750100	24030200	25215400	14505500	13596700	19953500	23682100	22166100	22361200	24027900	23177600	20130100	25308600	22615800	20153800	23292000	23883400	23956100	24161700	25441300	24767300	24240000	24789400	24728800	21581800	19969700	20322400	19831400	19478200	20159700	20325700	20049300	22117100	21134500	21406400	21722700	20468000	20038500	19213200	21118800	22113300	21062900	20736200	21605100	19828800	22225100	22739300	21726100	21022200	20745700	18459500	20695300	20742600	21728800	21332500	21286500	20011700	21469000	19473800	21536500	21363000	19673400	16424500	20920500	21434500	21460800	20558900	20046300	20852400	19893500	21921800	22295400	24076000	20480600	32272500	20245100	19640200	21694800	21405600	21002400	21550700	19909500	23232200	19376800	21660100	21541200	17753800	24476800	22211800	21517000	22302000	20926900	21989800	21703100	18164700	22284600	21930800	22655700	17030400	25091800	21787800	21389700	22510200	22502900	23071200	22386100	23014000	22303200	24559100	21878600	22673300	23423100	24861200	23814400	24054400	24586200	25703700	28243800	25317600	26211100	22259700	20540300	18376100	21917100	19553900	21199200	23522500	23250400	21286800	21142500	22170900	22019200	21841500	20741900	18345400	21690700	21662900	21789300	21042200	23417000	21170400	21153000	22497900	21200700	20928400	22222200	15587800	20079000	18344200	21033700	21620900	23997000	20879800	20963500	20786200	23471500	20502500	19978200	19138900	22854100	23371900	22033400	20775100	21488700	20681900	19638800	20806800	22307100	23413500	23261100	15320200	21389300	20001000	22282200	20594400	21278200	23783600	22549200	21488500	21174700	20803900	21794800	19394600	27455700	21460500	29100100	21580600	21846700	22384400	22643900	21211900	22169600	22303000	23246800	19868500	26114500	20224500	21003900	22064500	21675100	21169600	24106100	22221100	22011100	28519400	24702700	25904200	22315600	25910100	24274100	25183000	28502900	26727700	28530800	23697800	27168900	23350200	22054100	24211600	21243700	21343100	24281400	23338600	23744300	21218500	23618300	21364100	24106900	24222700	24140900	23458900	21534700	23262900	24045000	25808800	23376800	23773000	24820100	23724400	25651500	23234500	23650900	23932700	22532900	22151000	23912700	22529400	23141000	22056100	23513600	24047200	22003300	23339000	21910700	23073400	22333000	23561300	22746400	23005200	24642900	24297200	23063900	23715100	22956700	23128300	22328700	17893300	20847500	25483100	24183700	26162900	24707500	22392100	22900100	25726900	26769300	21913800	22855600	22195600	19014200	23329000	24779100	25493400	23793900	22822600	22718400	26608100	21786600	20716800	23258700	24091200	18850100	21109000	22783300	23875200	23103600	24921200	25645500	23586200	23602400	27216000	26100400	27179800	19762800	22454800	25019500	24712000	24935700	27005000	25985000	27424000	27600800	23032900	24126100	24570600	21526000	24620500	25009100	22056700	22891300	23639500	23216000	22802100	21792800	23125800	22864600	22342500	18290700	22347500	23161300	25663200	23868200	23551400	24036400	23226300	24952600	23688800	22297300	23158600	21303500	21456200	24095200	23146000	25086200	25364100	24416500	26465600	24419800	22280200	22475000	23872800	18605000	24515900	23179800	23547400	24009600	26901600	25125000	22499800	24905300	24807400	21790600	28961900	19375500	22210100	23154700	22558300	22834500	25243100	21790600	25006200	22285500	22560300	22868300	22426100	14756900	23504800	21633800	22860200	23216800	25155100	22870100	23370200	22826800	23371500	23341800	23270300	20164500	21357500	22388800	24340100	22502600	24938000	25017800	23742300	22819000	23065600	21270400	19930700	26052000	22843100	24139600	23108400	24858600	24608900	25137100	22139500	24510000	21071100	21352500	17303500	21508900	21241700	21000400	20175600	18563700	19700100	22052500	20415100	21302900	21552700	20638400	16681600	21231500	19240800	22342900	22764700	20512400	21132400	22846200	20764300	21797200	19599900	20768000	16199800	22465200	21508600	21324500	19636500	22666600	22356100	20944700	20756700	21305800	20089800	19340000	17939300	23712300	22002700	19533800	23494900	20449300	21105900	21328700	20961700	19926000	22136500	20192000	19416700	21994400	23654900	20981600	20441000	21568900	22399000	24074200	23118400	21618400	21325200	21111300	18913500	25919200	21559600	22562700	21278100	21295100	23113700	21111600	18490100	22286100	20016100	20122600	17254700	27268400	22431300	22897000	22812300	21229300	22643800	25009400	21261700	22998600	27232000	25785800	26461700	24846500	25751600	26250500	24222000	24614000	26268000	29059800	26863800	25262100	24391500	21722000	24322700	23144900	22445100	22731800	23272600	23282900	22262500	22046500	22595700	23126100	24148700	24577000	25068300	24462600	22433700	23253300	25075000	21493100	22673900	23584400	22974700	24820300	22400400	21715300	23140800	24337400	21042100	21288700	21244100	23189900	22436900	22080700	23010400	23464100	23970900	22540500	21967600	22161500	24063900	21955700	22106300	22205300	22707000	21151900	24038100	24245000	23180100	23704200	23337500	21698200	21848400	22514800	22387700	20676900	22116000	18012000	24401500	22322500	21003100	22919500	22939100	22342300	22640500	22260000	21706500	20831100	21623000	21837600	25068100	21364400	22333200	22955200	23918700	23087700	21729500	21364700	24371300	21615200	21465500	24458300	22054500	23099000	15289000	14601100	20237100	17124600	14089100	13947400	13148700	12030000	16112200	13922800	16894700	16406800	8079190	9093250	13589400	11047400	9329100	9288870	9007280	11571000	9924370	9980360	9164210	12985000	12339000	16435900	18843400	17643500	15384900	13596100	13860600	13772800	14601600	13108400	15584600	15515500	10808200	10584100	11153700	14135000	14593500	12620800	10296900	11132700	11329000	8067870	11084100	9851670	10415800	11560800	15932900	14725800	16672900	13488500	11936600	12404200	11781500	12745400	11203300	10114100	10345700	10436200	14407600	15451000	15776600	14435400	11992100	15276400	12753800	10813700	11445100	13342500	12174800	11597700	15993000	16672700	16433200	17209100	17773500	16048500	15434000	16333600	14531400
Q96G04	1025510	664685	856585	784513	842642	655040	1020450	885280	933646	895431	611179	905788	1101190	1131480	1254060	981854	1125150	1371970	1220240	1251580	942715	972749	1434510	1337860	1639510	1173730	1142300	1295370	1065370	1240560	1360960	1410890	995894	1401190	1294550	1135380	1136900	1234880	876734	1343070	948779	1145050	1306190	1088300	747087		1097670	1240270	1094670	912184	1409290	675458	1190910	1204360			1095390	701043		1177850	864310	1392780	1423980	1152630	1212390	656408	855807	846991	1369010	1607240	1772440	1125240	1247020	1416600	475771	1083390	1027660	906820	953250	895329	1442090		1065800	1076460	630861	1055850	488040	1001300	893300	812366	728820	1040830	2082960	1020560	1020850	1084120	759742	855212	1034650	914021	1237930	1200780	661431	697324	800352	915161	493475	953666	939328	936975	938217	1103430	1298020	1670730	1280430	1702380	477465	1150610	984448	1254170	1094750	1436630	885588	1138240	952164	1136080	1233660	1193480	1615940	1416460	1204110	994680	945514	1192720	1432450	755188	1205500	1320590	929593	1219470	497933	1103880	900253	1302580	1054210	1006900	1151990	1080370	1261550	1241540	808752		1056680	731605	299216	1206040	973647	1339510	1516780	1096220	1510700	1382980	788338	903121	990951	1287640	1574350	1283040	1236450	932128	417290	1418640	1335640	1396740	520336	1229750	1078470	883047	777818	1039840	790990	874306	489024	800596	1073370	1173610	1088660	961738	1460500	1172340	740144	1193080	752408	586777	744947	898088	998796	818186	593403	911181	889581	937506	737827	1047650	1246880	964073	1148160	878996	1255440	910080	1044210	1442940	826071	1336970	1452550	1222450	1071990	995478	934536	1119310	1339150	1233120	892700	1128910	1314160	1037130	1281540	1152390	849327	1329720	1144240	1209270	1365390	1168970	1173310	1026970	480262	1261470	1529210	1381140	924228	1331620	1055930	920552	1075530	1539080			864532	523918	470243	1239080	1124260	1380910	1105720	1052020	780158	556374	1458470	1354610	1322750	1286900	1393930	1298490	520073	932919	1191840	1135060	689172	1288460	1225570		901991	1016320	1114050	851732	451759	679052	833665	1155760	1266870	914778	1246380	1480850	1200810	923334	987238	774754	666343	954727	1045690	790449	935998	675401	962464	1257610	721740	917958	1108280	986101	1039050	1474980	1313210	897908	1106410	1276670	707799	1362820	1317760	1470350	841956	1053360	999545	1448320	1278990	746090	1196490	1683110	1253350	1346330	1108250	1205720	1069740	1241190	1122570	1085530	1491960	1411220	1077930	1335070		996301	1593000	1086030	1458770	1133230	1276570	1309420	1192070	1382880			857142	838144		1224220	1156270	1359260	1122090	1216130	1148130	1330700	698771	1224050	1463990	1464740	1138310	1325920	1427380	1259140		910669	1469680	1178980	668075	1194770	1515280	858938	976870	1434640	1523630	888755	431643	1084790	1357370	1167400	1217550	1419940	1259150	1067570	1913080	639432	809870	815257	855316	950626	656714	1221370	995152	527128	787002	1048460	1124930	1029910	1332700	1253150	1334020	875114	1249110	1090210	897282	1082320	701039	1081090	948541	1196750	1029110	1226540	1286000	1130190	1615160	818531	1201240	1230680	1048810	1230480	952029	797131	752809	1151290	1374220	1142720	1109490	1467770	1028530	1292330	512694	762771	1280470	909593	1044600	1154370	1351790		1137270	1350820	896005		500122	648827	513047	1947810	1079810	1180950	1246690	1026230	1174530	1350840	501013	1130040	1002740	1036750	1254290	1140340	1064530	1511540	543179	1253820	1105000	1011700	683749	1152220	1059620		962308	1150090	592434	777307	587111	449169	1177770	1078270	1150310	1122440	1028170	1026200	1263030	851124	683739	875655	817421	669319	949949	1125640	885436	554414	1093460	931258	779949	1031200	949997	1038020	1089700	1085740	853587	1073220	1396250	1319450	599714	940957	1181740	1352180	964425	1241570	1319840	1141800	1503950	911818	1071430	1283020	1276730	822398	1097650	1325580	772125	1294930	1421070	1408120	1163220	1576530	959661	1415090		1600170	1195130	826621	1206540	1509680	838199	1754480	1305010	1289920		922018	740593		862377	1438670	941767	1185980	1289020	1279510	987189	1199500	896383	787373	1129040	1256870	1202090	1326840	883935	767772	545893	1553480	948755	1186650	632976	1156630	1189680	816984	995163	1042820	1303040	941183	679902	953949	1085250	1385800	1262040	834775	730956	1231280	731690	890118	760784	618205	1076810	709059	810814	773926	638335	605334	963033	583531	616104	1131630	1077660	1227310	1083860	1152360	1097050	1003330	1070740	796037	1047370	997856	1056190	1063940	1173090	1139780	1288770	1135600	1031540	1065890	722433	883690	1370560	1253460	1038740	1396380	928846	971092	1108470	1430680	1250420	950775	659848	713644	1269900	797155	1250410	1513690	1289900	788265	911022	1005420	1151970	1043270	1121680	907760	668619	950540	1285550	748507	688659	645513	1259920	830632	947993	1078660	1059640	1054340	727183	778853	1119860	657269	1127020	953189	473428	884922	1335490	1116260	1215960	1061190	1535780	606933	949338	747050	1574080	926168	465561	639350	651389	1192760	1497810	943384	1283460	1212410	922704	775506	785395	876026	626824	1039030	652027	812552	832616	657579	623489	1072900	830657	1248530	1189810	1259650	1067670	940442	1054780	1091020	1344350	1115880	943756	1109150	1050290	1043740	1003380	832889	1228570	1127930	1122840	1028610	961486	1141440	1249350	1345760	1232320	1049840	1086620	630903	1140930	1131130	1364190	716389	576254	825514	1252700	1367560	1535460	830429	927525	1350990	1154540	1021260	1164460	1086170	1359630	960480	612210	1055280	1050420	832131	1108670	516628	1003230	965687	1129460	874887	1243110	819750	452859	686826	1181180	804586	1134350	996086	607345	1206150	1170140	1258060	1031570	1201100	1281100	612418	1418430	1001620	1248490	990864	544947	1095460	538407	1340410	862366	1341250	1395740	994594	1421890	664799	1329110	666725	589227	1272220	478774	898401	638083	717471	851465	859000	766575	1147110	1294660	1035410	790373	1263720	897947	892178	1262690	879496	862121	1117580	1454800	1494900	975729	998339	965758	918419	1008560	1135520	1019600	1081800	1432360	865185	1119910	983333	1221100	937550	1133600	1226880	1368430	877335	974949	1061420	1350410	1164920	975975	1325330	1075990	1034000	1085120	1479690	1073090	1033080	1461990	1382450	631631	1482250	1042670	798091	1103920		1245030	1111030	1064310	922312	1206250	1392920	715600	1357550	1214380	893349	778580	977335	828084	1174200	932664	971344	1124670	1083980	1124530		2012900	938686	1158570	1325330	555314	981312	681561	1047750	1178380	905946	1390700	1380380	1134390	782501	907440	713286	476654	881160	622523	977339		679992	617234	725941	672080	874998	858161	826923	697601	1239280	1068170	1036630	818149	959079	857786	920909	633305	774566	942224	987489	749184	814816	901768	870179	742180	1046620	1371640	1190810	850469	1036840	935452	770261	912372	1038170	1047210	836543	656002	845570	1241610	1329830	933766	1215060	950450	1200250	950379	1064150	914416	1033870	1292530	999859	491988	926295	765069	678312	1280110	880941	766170	706365	1093730	946028	797424	1214480	650191	753979	967681	693910	1115370	810700	530716	954446	1243200	982313	1221970	1094990	1102930		910524	1322070	933502	1242030		765646	512457	1050360	969575	580520	1016730	1115860	1059080	604292	667412	514367	696372	792253	478554	477202	704938	702409	647948	629924	644944	799763	822972	819930	730340	789518	933887	804353	868029	985504	799818	960652	789919	699999	986556	755613	842508	861462	922000	736692	829692	689780	739543	868998	1060130	1141020	1014120	675691	878264	1156500	1082880	906596	498349	824643	760118	1234040	955827	1054020	984134	705796	875406	908629	828427	1147200	1048320	1023170	674887	1047510	916288		850212		744924	1272450	863244	917752	816039	802754		783503	1015370	854321	652734	755526	422385	969834	862477	569651	623722	660661	767883		991359	749559	1160910	770948	554758	499161	520385	882889	727190	840176	744501	695677	680332	600282	831999	870378	691778	724218	807889	639440	480547	555070	685160	578383	586017	627306	679936	740579	750232	858677	784993	833000	833385	503681	773309	668265	883143	597424	808626	653722	642095	780498	960067	574810	499377	643081	711013	909470	883362	736996	735513	695039	845235	898113	691938	648690	614104	726336	830010	606247	850864	1037100	954522	902191	751676	774918	851085	772572	945648	593711	543336	931209	840952	759216	692414		657650	525584	885127	771218	540835	761281	318396	813910	876420	730465	661271	910278	449159	745228	703439	796419	772999	775361	765642		527183	661125	730499	702021	648647	617285	502569	782668	722617	639584	795342	747996	492518	582192	473081	650979	707710	570567	461472	499635	499156	694902	646869	604537	645908		479527	584657	554682	545873	509331	435988	389970	399362	560836	433459	603924	430875	610026	662189	611677	706033	642205	521714		555634	617482	638590	580818	391218	635868	522057	614393	595929	714252	506550	366147	561604	605893	447684	475192	401535	482174	853810	700362	791345	620055	459731	354876	445129	641737	500400	528870	354281	545422	648974	603677	639311	499035	578530		566345	676149	652428	498223	407193	335139	506179	517248	527248	554440	490837	454890	673837	579863	531074
Q96G21	11607200	12698400	12889200	12824200	12353300	11007300	11912400	11973000	12983400	13610700	13519800	12473300	26010400	26430000	25219900	23884200	25257300	27804200	24432800	27992200	24732100	26219700	27367800	27677500	25016200	24887800	27384500	27644500	26962100	24522100	28679400	26722000	27495200	26782500	26729900	24624000	25597700	29388400	23859500	25741100	23974700	26667100	25179400	27753900	26515500	28671200	24051800	25104500	24832100	28472400	27174500	27996300	25530300	25210000	20998600	17227000	28895900	26179100	26680500	28071800	28211300	27626500	27163100	24547900	25503000	26337400	25480700	29297700	26893100	26223700	28544600	29873800	26749800	25211400	23227700	25849000	26951500	26394000	21780100	24278200	26138500	17799300	26898600	26027300	31458800	25255000	22608100	28027600	26624600	25255300	23939800	26400900	25641200	26415700	27414000	12941900	12706500	12545200	13212000	12751100	12755800	13420000	13682600	12380000	12679100	13061400	12423100	29987400	27804900	26467100	25579400	28297200	28378200	27448100	31006800	28274100	27011300	27667900	27345500	25946200	28216300	31672600	29113700	28004400	28048600	28983500	28218000	26810000	28835200	27697800	28476400	26349500	27766300	27421700	28278800	27619000	28532900	27487900	28452100	27746400	32538100	28229400	27853300	27373100	27715700	27972000	27423400	26258800	27187800	29832200	34454900	27940400	28696600	25511100	28224400	26238200	27563100	29282800	29764900	26534700	28781300	29191600	30349700	30802500	29941100	28360100	28814100	27195000	28584800	24703300	25914100	27340600	29686500	29699300	22992700	27179300	32092100	26180600	25735700	28434300	26779800	25072100	24226500	26844100	27136100	28428700	24043100	26065700	27691700	24408400	27905100	12660500	12583500	14848400	12495100	13683200	13661900	14059200	13296700	13869900	12668200	13152700	11750300	28888600	25577400	25523600	30257900	27467500	27776100	26794200	28412500	26910300	29898400	27912200	26579900	26460200	29209600	28598200	29584000	30962100	27449000	26230900	29159100	28519400	25951400	28085200	29353600	27469900	27724700	26687500	29334000	29407700	29070100	27140100	26597900	30041600	34867900	26830400	28732100	29707400	29050000	27303900	28148500	29663500	27571300	28249500	18707000	21988800	30253700	25149100	27834900	28202600	25682800	29427100	27831000	27846500	27825400	29113200	29614900	29107500	29539300	27965700	28887400	28466600	24683400	28552100	29366800	28254300	26287400	28453100	31338200	17486400	25907700	28075700	27833200	26432800	22969900	26084200	26530900	26712200	27700000	28345600	25906800	26309700	24286400	12999900	12300000	13020700	13221900	12074500	11892800	11966200	11719600	12976000	12257000	12507500	12287700	30775500	27138600	25746100	27108000	25881300	27833100	28099300	29747700	26700500	27718400	27462800	26593600	27341000	28302300	28499100	28908400	27738400	27461800	26841400	27832500	27890500	26818500	29269600	28850000	25020300	26941900	27273100	27532200	27414800	27246300	26441300	28007400	27261500	32869800	28914600	28720000	24365600	26449800	26744900	28251700	27379900	28590500	24834600	30053000	16515300	31293200	24523800	24060700	24896700	28973400	27399400	26393200	26233200	26095400	27833300	25977700	32038200	24958500	28376500	30525800	26909700	27793000	27027600	21788000	27642200	29158400	28583200	21300500	27530500	27788300	32647400	24011100	26785200	24836500	28503700	21533700	29788900	26660600	26619100	27508900	26622000	26412000	27394600	25959100	13476800	14011000	12659300	11661200	12948600	12617500	13179700	11647300	13582200	12334200	13331500	13514800	29515100	30472100	26359800	26181600	27289000	26486900	30058900	29908900	28968200	29341300	33384100	31462400	27503400	28767900	27791500	27818800	25124100	26329900	27091100	28173200	28224700	26970000	28921800	25576400	24679000	30518700	27085500	26620900	27078900	27403800	27830600	28484800	27949900	36358300	28281400	29364400	30731500	27610900	29690000	25560200	20904200	26905000	24380400	26834500	24492600	25867400	22181700	29811400	26798400	29621900	30215100	27849400	28386300	25814500	26952600	26822300	29304200	26723600	29496300	30802500	26980200	27607000	28258100	23377700	27896100	28894200	26544600	25695500	27722400	27921700		23283700	27305900	26611100	25286900	27399000	26863900	27302300	26218100	25587300	28461800	24947800	27366000	28079500	11837000	12408400	11102700	12255400	11574800	13264400	11996600	12259700	12476700	11261200	11372200	12309700	25176100	25836500	26967500	26339200	26973100	27450300	26696700	28149200	27647400	28293800	26422000	26560800	27097900	28231900	25346200	30744700	26134300	26719200	30022500	26605800	25984300	27508300	28048700	28026300	25862700	26267000	26800600	27868200	26789600	26991100	26894900	28850000	24179100	36246700	26566600	28120400	26373000	24545300	24682500	29211300	28281900	27886900	26523400	30984100	29626700	27646400	27810600	25897600	25857200	25312700	26103500	28719000	25297500	26553300	28301100	26592100	31539100	24586700	28199700	27387200	28803700	27153300	26203800	29221600	28537400	26933300	25508700	25442700	27581500	26465600	26321400	25549600	27338600	23135400	25914100	21984300	27379700	25657700	27218300	26363400	26742500	26280700	27158600	26139800	13941600	14582600	13133900	13015100	12674000	12495200	13449600	13628500	13209600	14357500	12435000	14311000	26663300	28135700	27834000	25893800	27022800	26944100	28021800	26872500	27189300	27122100	28725400	26156900	26620700	29849500	28478300	26673300	25276900	30587100	29288400	27416500	28159500	27875700	28725000	27638100	28540400	27107800	30613200	26813400	28044300	27580100	26652800	26577600	30501900	29588400	29393600	27940700	28444900	26249300	30122500	27728200	26904400	29757500	28694900	28795300	25887200	28980400	27004600	27558900	29452700	25677000	29358100	26702300	26114500	27532100	27804600	26885900	27733200	23877700	29106400	26446600	26508800	26624600	27290700	25965800	27947800	26836200	29812200	26200200	29274300	24721000	36819000	27146700	29996500	27844500	25031400	24235100	29487200	25039900	27071800	26572100	25752800	25848100	27467200	26667600	12973800	12214300	12923000	13417700	12755600	11851500	12272200	11954200	10292200	12906100	11893800	13670700	25825400	26870000	28353700	26324600	29625600	28443200	27412700	28848700	26111000	26427600	25474100	26366400	24853900	30362400	30165500	28136600	28510600	27114800	27224600	26941400	26176000	27644700	29237500	25942300	27202400	27324300	27543500	28484000	29432700	28655700	24540200	27045400	28390900	28897000	27439700	27275200	24712500	29275000	29314900	26755400	26514400	29221800	28717100	29218000	26120600	29201800	28211600	25739400	29914700	25301200	42449800	26778100	29067000	26798700	26086300	28401700	29450900	26817700	28457900	26814600	24168800	27143300	26626700	25714900	28416000	26899500	28750600	26113300	26022000	28728800	30813000	28967400	27805800	27620000	26829000	24338200	27339200	27386600	28075000	25713300	27836000	28758900	26887200	29245600	13982900	14039600	14255100	12066000	12796200	12805200	12001100	13472400	13006200	13561900	13015100	13647800	27221200	25160300	26709100	28097800	27425000	27606200	26636300	27558000	30381300	29563500	27449800	28171400	27745400	26048800	28985600	28265300	27394900	27883200	25153300	28438100	25908000	26750200	28453700	27956700	28480800	25468000	28636700	25587500	27429900	26950300	24763800	24628000	26189700	28029900	30200100	26720600	28836800	26665300	27813300	24158800	25862100	28409700	31370700	27242200	29206400	26927400	24561800	29036500	29178100	28319800	36468100	27077900	24860800	26137400	26690000	26843200	25606400	26955500	33242700	27863800	29285700	28821300	29085200	23372600	27694100	25574700	28321300	26510200	25148300	28938600	41438000	25820400	20955000	28229500	27660500	26573500	28400500	27337100	27847700	27531700	25553100	26151900	26005500	27105500	13968900	12030400	12898400	14119200	13035000	13484600	11884900	12152100	12736700	14800300	12142000	12227100	26384500	27432000	29041500	29388900	28170100	25453100	27964000	25509800	26564900	30255700	27025700	28443400	28257500	27799400	25398800	28638000	29560600	29192600	26665300	26631800	27787500	28252400	25558600	26814300	28140200	28732300	26833600	28491100	29802300	26370200	25316600	26410200	29335200	25989200	26104800	26676500	26687700	30371000	28478500	28873000	26203700	26957900	28660300	25056800	26546500	29158400	26067400	28797100	30023300	26133800	40203900	29404100	27853100	26930700	27537100	26513200	26855600	28679500	32399700	26142000	28218800	28729300	28277400	21809900	28449300	26375600	28200200	27207400	26693800	27137400	31043200	29691500	27968300	26093100	27262200	26503100	27809000	28692100	27610000	26567500	26379400	27690500	29144500	25896700	12727800	13435800	14234000	13740600	12340700	13669500	12894300	12161900	14224800	13408900	12509400	13887600	25780700	29308900	32374200	28329600	30582600	31104400	27836000	27231900	29650400	30022000	27805900	28133200	27270300	28250100	30914000	29291000	27564300	32885600	30277200	29213300	28568500	28436500	25425500	25720000	25566100	30604600	30002500	28796400	27716400	28916200	25234900	26695000	30984500	28387100	27960700	29145800	24581000	27261800	29606200	27379300	28646900	30940100	34320300	27078800	28634500	30550700	26324400	29067500	22002100	28588300	37830100	28889200	29776700	27363000	25735800	28908000	26109900	30320800	31478200	28253000	28141900	27912800	32016500	24993600	28494700	28178200	26280700	28900500	28786700	26344700	27032900	29669500	27964000	27136500	28958800	26054600	26592900	30775800	27969100	27587200	26161900	28005100	27621300	27886400	13320100	12872900	13125200	12860200	10923200	11958200	11390000	12864900	11868900	13431500	12955200	12068200	28211600	25245500	28184300	26740800	26140300	26255000	27059900	27545400	27122200	25505100	26711000	26075700	27825100	26226800	25815000	26063900	28045600	27839700	26760300	28687300	28691300	28202800	29415200	27492100	28034500	27984000	27901600	28579900	28458700	26257200	25194700	29837900	31623600	28810500	26314700	26273000	27863300	26308200	26849400	26764200	26421800	29167300	30992000	27304200	27675400	31259900	28598400	27758100	27601200	27572800	36772300	26851700	29158100	28146700	28187200	25188000	29167600	27554200	30939100	26681500	28468800	26497400	27335700	25319800	27670000	26435200	25923600	27596800	27906600	26329500	31704900	28139100	27272000	24717700	27558200	27869300	27820100	27974800	23993000	26990500	26295900	26079000	28114200	29110700	23011800	28797300	29936000	30409500	28632500	27302800	27789300	34057600	28011400	26692400	29229800	30864500	21547800	26736100	30060600	25206600	28270800	25545200	26869500	34308200	27649200	26126000	27310200	29560300	21351500	29472800	31686400	29401100	30495800	28824700	29883600	32700500	28648900	26770100	27846300	29775300	22738400	27999900	27207900	27988500	28452400	30342300	25942000	33414900	28761900	26270300	29118900	30625900	21507000	28353200	29048800	28707600	33553500	26951600	28335900	34311000	28165800	27505700	28687900	25312400	23460600	28961600	28859000	30460900	28487600	27555400	29946300	34897400	30647900	27430100	28857000	30154800	13327300	13110500	13000100	15151800	13658100	13985200	13295800	14333800	14252400	13738200	12733100
Q96G23	29096800	29983800	30584000	24879300	29589000	27712800	28263900	30017500	26786300	30260900	30127600	29097300	33501300	37418700	36609600	35889700	33669900	33749200	33476400	31626500	34636200	28464600	31726300	35553400	36929400	32434800	33524400	29570300	29596300	32217500	30796600	35999000	32693200	33702900	34903300	32997400	32357600	33166900	35160200	30550300	31990200	32507400	33822700	33821700	33994500	23459600	29884900	33691400	33659500	35010500	36767700	30525100	30399300	31173100	45617100	35563200	28518300	33641700	30489500	36931500	31870200	38416600	29517700	31658300	32427900	34862800	27471300	26111100	34880800	36771900	37139200	36437200	30873000	34497300	20452600	34102600	32568600	31235300	32390600	33049600	33795200	30575900	27246600	34644100	39008000	35164400	18996500	21314100	30866100	33591600	30330000	32145100	30730700	33162000	33847600	29838900	29830700	27643800	23786500	27691100	30684100	28075100	29757900	30546900	29526400	30260300	30745900	37084100	33871100	34588100	31330200	31945200	33972500	36025100	35988500	35984000	28769100	34146000	34171700	36490100	32395600	36303900	27615200	26826800	33366400	33643300	33169000	36252200	34922600	35878300	37342900	31569900	33142800	34956100	30258700	30435700	31812500	32746800	32465000	34376900	29007100	35412700	36404000	35188700	34372200	33834600	29701800	33120100	33985600	31633300	73313800	54532300	26779000	31385200	25825300	35460700	33838500	32039000	30041100	31081300	32208100	34519700	27667200	28538400	34530800	37656500	34570100	35303100	34583000	35632800	14096400	30620700	33817500	33008800	25432400	34699700	32573200	47679300	26968500	35728100	37156100	37429200	18612900	17435300	32207700	29671000	33254200	32988700	34046900	29967300	31787900	28681300	28337900	32296200	27812700	26235800	26680600	26842200	28277800	30630100	28311600	28709400	29001800	31106500	37051600	32994600	31944500	32016800	29936900	29318800	30723000	32269200	24893600	32762900	34865200	32930200	29381000	32899400	24794200	26313300	31105000	30974400	32799400	31344300	32516500	31489700	34671500	28145100	31423800	35141800	25625100	28766900	29992100	28621500	27455900	31963600	25886000	30809200	34807300	32107400	33019200	33477400	27917200	26026100	30494100	27262400	48180600	41108300	27117300	26996000	22519800	32055700	32607200	30931600	31761700	30182100	23089200	26437300	32762300	33042600	29750600	31569100	32868900	32144000	13792100	32272300	30631400	31064400	26218000	31084000	30397700	59082700	25066400	32267300	32190900	35064400	12716600	16240100	30760900	32040300	30280600	29160600	31966200	27594400	29534700	28774800	30550600	31735400	24067600	28197200	28128600	27292200	29850800	27880500	26826700	28750400	30204200	31579000	33530000	34123100	30792700	31920100	31925700	31348700	28931500	29786000	20749700	30749900	34177200	32935300	31101400	35267600	26263400	25657500	30318400	27729800	33729600	32233700	31715900	30956900	30458900	26972400	29705600	30892000	26450600	26853900	28978100	28786200	28317100	29183500	32128100	30007700	31773700	32088100	32887000	31413300	30526400	30545500	29967300	30547700	52002000	36358200	27895600	26937900	22085400	33149900	32512600	33362600	31252900	32003100	30901900	31857700	20547600	24028300	33376300	30632000	31026600	32926300	32219400	33138300	17713300	26143900	31938500	32670700	29892500	30004400	30846400	44249500	21641400	30247700	35290800	33563700	16761000	18692600	29224100	29111800	29195200	33458600	30634200	26913600	28754100	25264100	26276400	26856200	24706200	27671100	26004300	23890800	25858700	28566500	24603700	29318500	25160400	29592300	29993700	31843500	30232500	31388000	30626900	30697200	29591500	31533900	25264500	22804000	24701000	29487600	25145300	32313200	29411300	26747600	28857500	26348400	31076600	30367200	30722700	29278100	33140700	23957900	25192200	30415200	32288700	28205600	30732900	31673400	28710900	28421400	21980400	17836000	21122200	29582400	28317100	30108200	28900600	28264100	33419300	32082600	55728300	51873300	21338200	21079600	24172800	32631500	32759800	33815900	30409400	32543700	31407200	32829200	19441800	27064900	30775300	30766600	31637200	28397100	28249300	30091400	21169700	32772400	28840000	29602300	28888300	32595700	30374700	44609500	21658300	29729900	31866600	27971800	23466200	19256900	31538400	28427700	31813600	29972800	33613900	26209900	29995700	29531800	28008300	30242700	23667200	27517700	29982400	28316200	30716200	29269800	30053900	29043800	28190500	32428700	34784200	35456000	30322600	34679500	31515400	33844800	31867500	30435600	25664800	33737100	30831400	33762900	30675700	32412300	29825800	26961800	30045900	28215200	34686800	32485600	32382100	32779600	32431600	30313900	33244900	35058300	31088900	32224300	30399700	30370300	29386500	32580700	27960000	33013400	36073900	33721900	32090600	34632500	29954700	33067700	32679700	32172500	73466200	70428400	27129200	29256300	26587800	34670800	33332900	37096600	29757300	31933700	32095800	34179800	24351700	25244200	33675900	33100200	33235300	33093100	33606900	35306000	19560200	31556700	31686000	30657500	34515000	33095600	31705200	37274300	23291200	34451300	34959200	36807600	14294800	15884700	30215000	31984300	30905600	32855100	32038200	29059500	29634700	28522500	29130200	25192200	27387900	27804300	31737200	33698500	31129800	29908800	31193800	29059700	30544300	33051100	34046800	31141500	35250500	34984300	37408800	37196900	33837800	36950800	35113300	34739900	33581800	33311900	32479600	28480700	36715800	37477200	40262100	36219800	37771800	34068400	35092800	35609400	35563500	33509200	27494300	33826700	34877700	33342000	37313600	42643400	28224000	30961700	34956400	33908200	35200500	33176100	33185200	28651800	35091300	31691500	39162300	31226800	33383100	34986800	19496600	37188000	35336400	35097800	31189800	52803900	38433400	35576300	36730600	35416200	33675100	37514800	38834000	23666800	34360500	31339100	33142500	31311100	28747100	34757300	36411800	35185900	37677800	37220900	35935000	52542600	32128600	37920700	33692000	29222000	28236100	42275900	44584600	36991700	38395100	35154300	34470800	33920200	32635900	31040200	28686100	25320100	28780400	30663100	26534200	32384300	30336900	28771200	31339100	28033400	29591600	36572200	34262500	31907600	36131400	32098800	38492700	36173700	38552500	32474300	37587700	33803700	37869100	34393800	33989200	29922200	35200000	35196700	39054000	33839900	38717000	34072100	34828700	35071300	35945100	36372400	34833000	28107800	34640500	27623900	31436000	40041700	27642300	27800700	36635700	35873000	34861400	33823700	31901000	32010200	35925500	34024700	34393400	32211500	36104400	31668200	16650800	34351300	36506100	33193000	33797200	40299300	35430200	35758600	33466900	35268000	34331800	31545900	37760000	20926200	36362200	32087200	34761100	30174800	28728400	36576400	34893800	33081900	34635200	34638600	35434400	32502600	35150100	37182000	34416700	30692900	26429700	41529400	44976900	37653800	35237500	35291400	36588100	35528800	35152500	32931600	31119100	30764900	27240500	29892200	29811000	31351400	33583400	29951400	31087700	29649200	33697000	39755500	35272700	39981800	33631900	33752900	37983300	37006900	39075000	36751300	39126200	34122100	38069700	39748800	35124800	38554900	30770100	38286700	39321700	37427200	34946600	37830400	36581000	39584900	36976500	36113200	35829100	41265000	34115200	30754200	38057900	41810800	29321200	29806300	38520200	38540500	36619400	38726800	35439400	36292200	28271400	33072800	40401100	32454100	39938700	39214100	22490200	37112100	35180500	33511600	33340600	55178900	31332200	33278700	39117300	36287400	35742800	37761700	42059000	23112000	39850600	35182700	36427400	39179900	20834900	35958600	38312000	36112200	37930200	40505300	37006300	97706100	32942800	42655400	37751100	37237400	21252300	43437300	45577800	38816000	38652100	43690600	36983900	35217100	36751300	35294000	31081000	33779900	27282300	29619100	32349600	32048400	30971200	35965900	32925000	31945900	32096300	39881200	40597700	40246500	36326500	39494800	41539300	37081900	37523600	38436400	38875400	38533900	43270600	37674400	37157400	36864800	28316500	40472100	40803900	39760800	40132500	37063500	34364200	37952100	44288900	39135500	39891800	41546500	33993700	30523300	38209600	44368900	26671600	31038600	38095500	36978500	39108400	36291000	40288000	43448400	31377000	34533000	40828300	33452600	39092800	34925200	17469900	37998700	37414100	38176400	36481200	59497100	32892400	33622800	36019800	38980200	40205000	37266400	44316100	26357600	35362100	37133600	41710700	37947900	14632400	35105300	36702300	34452400	35867600	39593800	37942600	40923100	40492800	37844300	41180800	38365700	22148600	41668800	45428500	42560800	38990800	40190800	40618000	37182500	36870100	28155200	30328100	24897800	30386800	29512800	34021000	29954600	28800700	31369900	31430100	30907200	29188600	33867800	32948000	28466200	30644700	36807600	46165200	34199500	32612500	39604000	36106100	31549700	35548000	39134200	29835800	26610600	31192600	27784600	34415300	36194600	48258600	38563600	41427400	31885900	30378200	28919700	34388100	30077600	38513700	32051000	35015600	38007700	28109200	31091900	31331900	30688500	30643300	41374800	30493800	28390700	33635800	35488000	36786900	34092600	31482700	34574900	19788200	33778700	34067400	34278800	38881500	45979900	37912000	35591100	32951800	41637400	34925100	29905000	44462300	19725800	34197000	32863700	33297500	30909900	32913600	32313900	42750400	38839500	39689200	35931100	30567400	55811500	32554100	38894200	35125900	29128200	29591500	40186900	44675800	34141900	33526800	34399100	32188000	39316200	40896200	35307800	32211500	32859900	32378800	31233600	30349100	31888200	31344000	33152500	33897800	32029300	33301900	42259300	40735400	38721500	34819500	35641500	36578100	38978500	39194200	39515800	38725600	38841800	38394600	38241500	38604500	40202000	36698500	39208600	38580600	39597300	40235700	40562800	39392500	40554800	38369000	39777200	34667100	38190400	38152600	29027200	36611700	40793800	26024800	31805200	39453400	41635800	38567100	40508300	37916200	38416500	38379500	36312800	38137500	34918000	37970600	34575700	21721900	40002000	37734300	32876600	36827100	36145400	35962600	38981500	36354600	38121100	35892000	39051000	35639900	22670800	34476200	34054100	40014700	39350400	27001900	34520500	36641000	33846400	37111300	37695900	36333700	29327600	34263800	39922200	36823500	34310600	28181300	43505900	45564500	39796400	39451100	39408900	37678200	37714700	38133100	21886100	25520000	31967600	31086100	24998800	22674200	21136900	18678300	29299300	21261200	31867000	29268700	14178300	17204600	24044000	22052500	20255700	16487400	19228400	17658400	21821200	18703100	16816400	28479700	19976400	31814700	32364200	30302900	30199500	25827900	28372500	20848100	28047600	26522300	27012800	29978400	20676300	20753600	25638400	28167800	30700900	23903400	20023700	18555200	26384100	16856600	21282000	21982700	17469100	22058900	27168300	25186400	31153100	24551700	16724200	18539600	24226200	21348100	21735700	19744200	18686200	20108500	30631100	29822000	29684900	26945900	20739600	18916900	25330900	23541500	23636800	27418200	19727700	18886600	21679700	26801900	21937500	23243500	24353600	21731800	24154900	22483700	23422500
Q96G25	797093	779519	918240	812373	916750	727520	793619	914152	844549	884852	766367	814183	803411	763368	1074300	794091	891106	961362	964239	974473	976028	666492	886006	974856	913193	769875	941426	964399	704949	772760	913531	804238	1068860	1006970	804889	807606	882478	1049480	1078800	809192	837990	968580	869355	742861	787901	1115700	938089	747899	835982	935067	954228	1084820	919230	733575			1073350	683033	777377	1146390	788710	1124360	759575	872468	892197	861742	801899	959759	1007060	1056580	1057780	1034790	1050230	914974	758995	887777	860908	827492	548431	861263	911198		815964	733601	1052840	783991	976715	1065640	896656	818581	913609	991674	877144	1039800	1044860	879198	815512	756312	909956	866899	787231	795118	763668	800286	866024	1036940	935939	1065130	1023440	1040530	876284	826024	1108680	966220	977661	974734	874602	1015100	877359	1010540	921153	1053440	914651	888557	1022790	786370	929912	967995	868649	967664	1132790	904439	872136	769506	776817	908275	806566	895980	1026630	903205	650085	868883	925073	907241	955378	933565	933217	941320	684838	1065340	906583	826799	916059	866271	822084	1065910	828162	1009790	813380	746736	1041600	1013870	920986	796377	1031720	985101	941633	1146770	947600	931770	726003	872470	937127	877369	584675	1055500	905385	952210	1014980	967343	887489	941448	830480	962130	995113	664227	1065640	841597	888836	1137460	992491	800995	820025	854045	863634	918771	803704	678510	918622	827422	825875	724463	777476	885723	766399	880610	815926	805448	708267	731803	1113300	1026550	932913	846982	978534	1105650	893307	866222	728556	827870	827857	976524	932503	728422	1002240	827737	1053340	920537	894193	898654	732728	832680	917077	808415	1147680	957316	1131650	1227210	826314	997331	918482	880867	777946	764182	775728	757792	880746	662200	906842	896837	830046	902554	753990	854289	1051580	752242	804061	927195	966305	1006760	750038	941575	832078	809187	766834	853906	686523	927531	607452	778460	896236		967124	1004860	730302	973482	732240	972338	1071970	971283	810167	864390	745256	1031830	891565	893586	972647	707383	899126	757664	896501	813561	898699	909264	890017	945979	805808	894003	1014780	975081	939485	870248	1096880	881168	1059740	989421	918873	891004	931013	962886	1103510	944906	913356	793161	953834	828790	888377	1026410	1054410	928504	933641	931102	980710	1056180	999434	749897	820325	1036580	543564	769066	1007940	1041900	955800	1035070	999593	1013200	871807	951505	986407	912698	846494		1228390	952815	829407	1040950	1043490	973148	1083790	744571	941969	892715	840027	717226	949936	1032210	878196	1030400	903295	1022220	926851	985745	824305	1087150	678318	958215	1197190	1423370	1076100	881980	945598	935900	913564	1071760	855995	798074	1075380	1062200	933949	881296	896929	835128	1186660	739249	680099	864257	719374	798729	861010	836652	748598	769994	993348	964289	1062180	1055010	872721	970570	846479	782029	1011220	900636	798137	394088	323245	769679	945407	899631	867525	857273	737853	911430	745514	1010960	733020	1018420	812779	861149	859039	878569	1065720	856367	855797	936431	964247	972326	789407	290902	310572	881418	879603	966884	898327	520644	897064	818065	1921240		993716	728367	980142	744668	839953	1019750	938526	753116	971762	969502	736411	937291	869588	795939	859189	939824	1301930	866571	856900	810832	818630	835572	595313	976554	865203		901234	854652	903216	937591	1103720	1103170	802237	941576	989580	897702	835438	979198	917734	616178	869120	827502	965988	815067	666165	782051	809382	885626	812006	631567	667382	894163	846175	863872	839724	855766	935954	769626	1128280	957338	821452	1021710	1129210	870849	1041850	963928	734839	829213	934596	764927	1066970	755787	947172	862949	838656	880041	892466	884606	978595	761446	795415	978735	1100950	695094	750515	834928	1015880	679271	747455	890671	822055	1003210	864666	803545	942847	1093320	1027760	897630	833224	909122	1050800	924027	797081	900228	677975	868715	953379	824400	906954	725796	706740	1018560	863063	1023580	871830	860899	776518	904553	869878	944517	830988	805092	993250	833475	1052220	857376	724490	951838	678479	896162	934484	702869	846200	740455	884232	848975	817583	1000130	794748	725692	868574	757061	899347	600405	721959	755724	852449	918973	753227	795579	929222	891382	839703	868802	1104010	942509	922297	870180	981968	878745	888051	1004010	917873	841668	804008	1004160	773768	925823	871942	906414	955809	705227	958488	946792	835084	978953	805955	985619	857807	1003130	886345	721500	934228	1008130	858804	780701	997902	861672	1004060	957818	813582	999544	875748	997045	848987	1103470	949641	1074940	995481	776723	800158	940550	913375	888537	853643	1054730	811317	887703	961244	1032240	1115800	777121	1031740	854650	841597	808107	771832	1324740	871031	892234	760360	679952	897670	924648	944672	796845	889227	918191	954486	782879	783678	882439	777081	905186	798214	974957	770621	873281	763935	743575	729487	923234	875188	928347	785441	920745	866792	934718	987786	977741	915489	839150	853703	894831	946145	771933	857292	905703	742750	971236	818652	1014050	765299	985003	701263	722495	856086	682794	948931	900966	893714	659396	957089	778613	757012	816891	856275	928124	840477	768986	884167	825137	877033	943277	872827	983710	914460	938870	769862	863813	834414	892439	1000360	673618	887725	912380	909907	730816	784075	887098	865310	952430	897205	792197	881170	1031180	894312	821742	915917	777543	882750	849175	795348	1295500	1119940	935031	932670	888135	840382	873479	920624	907311	859775	841885	762942	816680	842544	721544	687163	1043860	769229	583935	602296	585945	790719	821116	776522	651510	729254	904705	869970	940484	860515	722698	926824	871444	705767	830310	833348	733067	917889	835421	915608	720394	796672	928653	818350	639570	713990	820626	950671	672026	814704	775100	725140	808922	761311	949596	1011300	765939	725511	699073	770950	909462	914193	868277	812574	841492	849191	749109	986508	798493	741166	792290	913575	825078	740427	779600	659241	540990	807146	980268	706208	864615	890837	825532	650519	1047240	740501	803872	794470	766927	713735	547918	783644	930446	899129	849026	1000680	1042600	798872	816108	729486	705151	1053600	801173	658451	865194	855378	888868	706838	1003980	931669	652081	540568	550676	721482	646196	739587	670213	732992	764450	621860	553075	749764	581374	762725	765768	591874	616555	708277	809165	735406	626450	768930	789464	668613	864226	645862	775653	589526	545404	859348	596244	730115	671737	761940	540318	619228	764606	829301	724566	684383	876072	636832	678900	545250	784942	490039	735203	620019	1040880	846344	668722	659207	651382	662498	796646	736523	752031	605585	611529	681385	694041	759722	831284	699532	685806	615809	741170	525665	689862	815184	837092	660144	816032	791626	590300	691249	640636	847733	792774	794003	672820	746166	1033690	650590	618811	688601	705849	736282	780464	634034	623173	868421	778088	750794	797156	757009	1020030	747762	813675	755004	720591	1019120	887839	741725	861563	721244	760504	860631	851061	883446	975868	867830	853569	864646	805736	874294	1137740	914579	828269	747960	995068	828442	909404	783522	856191	698305	783419	786470	939177	1063560	1007090	754719	966135	810025	896559	665471	867913	979540	746661	851682	736782	829641	824313	803583	1031300	835700	870812	852366	944288	832757	1067960	925738	977756	1006460	833031	866923	407902	798136	982304	875292	694191	734269	943186	883364	772943	891957	997035	790148	908731	788061	910836	973079	755561	998331	1151820	973342	846834	660234	1205920	848492	1002660	727658	987265	1091820	809891	994307	744246	731790	925972	859803	1127130	1127980	737433	860326	822857	770710	919556	782005	809302	798325	878811	842120	726928	974721	1036050	961342	933823	870713	968188	760231	963293	800438	1028410	919779	845799	868565	971130	790560	1019060	915379	977228	869819	854606	635782	764694	829877	951346	955910	817375	882615	775761	730484	1006230	798964	893421	894800	875733	1064420	999517	827144	866618	957989	1047450	849838	903661	797416	903341	814020	793211	786362	1070880	938829	879422	727214	678272	823224	864567	924203	920535	797290	750811	689107	948200	1035490	983648	834991	987566	968116	837498	723629	847392	744660	840440	909678	984247	797732	866260	900941	949786	818563	773698	792714	855521	954974	808229	967408	925093	865194	576071	464504	321399	541955	650832	438137	456256	619380	371988	505036	435132	430445	293718	338520	300516	490289	414918	335445	348336	382071	458514	282007	424581	271817	443890	416797	350955	517560	402700	379730	418699	621227	250228	386844	361635	345052	269547		308326	614947	549836	416238	291297	354178	290009	338757	229844	241073	257341	269658	244920	616191	602527	526021	468834	504296	268959	669928	307640	193297	329696	224675	254018	604845	411049	574208	456830	649457	417881	286550	240945	399517	402383	726748	992058	819232	715988	906336	532453	668802	626883	682912	616043
Q96G28	144559	122292	131468	77655	73645.5	126107	120144	167648	178935	135896	135708	148269	113253	213932	139271	140127	158362	177159	160881	194873	130219	75845	91276.6	112971	127486	129723	131610	133870	123641	115719	112956	109477	96211.2	194421	139824	113241	102805	112466	124483	107443	133666	155751	104058	135527	168433		121693	150356	143236	149484	186165	148938	152371	123557			81636.7			140543	147609	196259	114688	125580	194195	133331	64338.6	155488	192576	166931	154135	94032.9	109463	104841		118846	96985.2	86303.7	105779	87654.6	88003.3		99338.8	157857	158765	177175	72961.9		130153	139858	125042	185534	165362	153994	158573	111673	139736		101979	112462	199450	122709	142308	107926	106707	92658.9	127013	131733	106202	141579	100320		158055	104894	126253	106611		140958	129339	161838	137805	181309	87652.9	93297.6	164178	155119	115856	123969	172957	166016	161826	118951	92821.3	146786	127578	102675	132773	100021	128045	150106		153309	126051	123390	110518	125663	94407.3	118395	93102.8	139382					72090.1	155587	123252	118872	88212.6	110618	165970	92124.4		118266	109596	161683		125221	160442	118304		105522	157960	82168.1	51216.1	143622	152314		84621.2	102209	146447	166688	68854.7	79115.8	88219.7	155159	155050	135467	117358	141708	141923	163185	67539.7	104247		79472.4	117732	166640	82967.3	89382.7	124343	153262	120808	111090	120966	116867	99279.4	113260	122713		189865	158460		125283	131463	173539	118600	160246	84556.5	112518	112227	104424	106762	128114	159426	98127.4	124471	111855	108528	155983	146866	123434	126897	152809		151088		144627	145199	109176	200095	165127	111092	91079.4	76476.4	108969			88470.6		70997.2		126809	143661	109874	164289	71663	173314	170103	144357	106199		97595.1	103923		104149	87203.5	104617	74133.4	114527	94500.1		67291.2	153550		113316		50047.7	91782.4	95286.8	139846	95083.7	131355	96076.6	88653.4	146747	129308	113998	73516	138116	111909	150790	80428.1	98469	122746	106961		149751	142642	122589	80169.4	165804	127673	96763.2	77182.7	90255.4		141097	102025	83881		177578		167003		103626	109923	100588	150807	133506	99571.7	73766.8		117694		128086	79136.2	116366	107043	125134	85646.4	164848	105566	107070	133672	105062	91424.8	171901	99716.4							100643	122490	78904.8	116102	151524	79797.4	93491.1		110371	106842	139511	92674.7	100065	112333	86177.5		116445	105961	97703.2	94304.1	106531	123707		79122.1	109791	91302.8	157512	92232	81074	79493.1	94500.6	102745	147054	145551	102318	151470	98968.6	130199	104395	72902.5	130647	120755	88513.1	113152	154318	84724.9	105037	70914.3	84036.4	109880	97159.3	85708.5	108262	108760	87672.1	112331		68775.4	76115.3	60028.6	124729	87562.4	92401.3		108834	126512	100892	97863.1	128879	141649	143573	163682		76641.4	58903.1	87436.7	127461	127902	163014	126907	100278				101673	89344.2		132541		87917.7	83231.5							148785	146160	95372	98126	116514	78203			120810	121848	170887	79495.2	101055	88349.4	98788.8	118507		94704.6	80077.9	99742.9	104404			96122.8	97816		86393.6	71764.3	106039	83729.9	112350			109307	100132	108593	115064	120738		84316.3	94993.1	97895.1	121890	104052	98709.5	114163	105398	95521	105862		84296.6	104282	113945	118617	131535	114782		117269	110482	125212	85954.4	144846	137425	109429	111705	109861		74920.1	177046	136495	125504	105393	114691	119098	108093	112897	93009.5		115109	132271		138361	152125	91826.4	89761.9	206367	73302.5	121917	135333	117456						108981	127169	97015.7	160091	91732	101353	119966		79211.1	125615	149491	121086	76497.2	105462	69011.8		85414.2	146809	107103		91297	124367			92982	118980	133413		67800.8	129942	125183	101449	103067	133989	128411	124014	146073	133701		107281	102357	137058	85152	129821	177428	98821.6	98709.3		118773	108115	89229.7	124929	163879	98202	198979	174264	137538	125610	185172	151451	178572	160619	82668.1	145109		88787.8	136302	150975	136278	173511	150903	185432	183617	133831	99146.1	111581		121782	93528.1	90192.3	99462	141601	203248	148863	165391	122987	78573.5	139854	152227	80553.5	103033	157915			114700	166902	114304	109977		152413	112956	196862	138226	134466	197945		170290	142428	143203	117797	161731	145298	194455	183379	178636	166719	95084	121466		142493	97870	165221	73711.2	82292.1	147881		120965	172538	77898.5	142508	182616	135895	112909	145737	89466.7	92014.9	148310	83286.7	116014	103584	132604	131158	109311	156023	175467	151254	136918	137196	163887	157973	167709	154904	151579	152612	160566	117275	146237	94424.3		113695	182950	88859.6	173950	148045	75664.6	180685	124653	217520	167430	170937	80371.4	77004.6	99917.4	124681	143883	128911	93141.5	158579	180841	166842	141223	166979	120717	164322	126302	104131	122452	132838	127684		161545		122349	180463		133491	164535	171191	140120	166150	137253	46448.8	84906.1	132695	92519.5	132937	108968	158185	157978	95452.3	117180	158996	140070	143962		120175	134910	131278	118456	86025.3	95823.5		118230	158639	167302	158822	186495	126960	133765	130031	99742.6	104734	178661	125274	152367		98360.9	144093	119360	99336.5	196451	124980	145884	186420	146597		175573	95065.1	121323	163808	113831	150961	94142.6	125849	149216	100163		89385.8	88398.7	109630	126143	140048	140862	158115	141262	164916	81070	100426	78130.9	143952	120811	107409	122917		138727	137434	186156	154847	84005.4	139275	98372.8	164263	87566.7	120248	100135	84509.1	158644		93913.5	116039		98805.6	166511	147983	138599	92547.9	138889		198929	166932	131115	126000	170483	80665.2	108869	180622	137157	198964	108726	138886		104897	93431.4	174486	147083	83085.1	127563	97364.3	139107	197586	121250	114291	111257	134266	140717	158611	106557	128358	109542	91786.8	89735.8	137179	135556	126958	128997	122242	188525	143450	159771	171479	203530	87103.5	155323	130594	123779	135228	184291	86624.3	139766	127403	149970	112623	130848	121500	171275	155340	174147	178521	165460	231355		167252	83475.7	153090	123789	156135	110374	130424	144446	177246	143610	143005	184854	188596	118141	127849	107887	120579	120344	173256	157232		114654	141033	117693	148078		93556.1	168967	121090	155659	146893	147465		122311	145897	167907	218263	172059		187908	133085	77664.6	181902	129543	161445	96246.7	156526	159883	85784.9	179867	72072	91348.1	90169.1	232749	149382	141355	202396	132910	149053	96815.9	124167	123548	98648.6	99525	160392	97392.8	138271	134051	142141	161992	178903	174902	164474	111886	104442	130624	163718	206326	165827	149026	173603	170546	117504	119827	166814	76518.6	159263	143058	119364	173504	141713	103579	153826	161850	172479	130077	137875	93635.9	150319	148166	163284	133596	89930.8	126751	140651	117450	136861	101733	128238	150290	178555	114959	145074	99798.6	132762	81903.4		106334	205606	161566		109994	182522	180883	179375	117921		135639	115513	160608	147549	176513	109170	181864	129286	164464	98602.3	140454	132260	131249	129480		136951	105799	174271	99459.2	110455	137097	87551.2	142931	155294	118547	121611	215565	75197.1	94454.1	100453	143881	103993	162392	113382	93189.8	138560		96348.6	77412.1	99201.7	125040	84876.1	152968	147070	91226.8	76997.1	125464		130129	171226	212382	110877	172737	132743	128045	101949	248244		125446	131373	75431.6	112958		182888	140058	154475			134745	177101	101929	148250	127592	144133	163109	162897	70608.9	109015	111678		170525	91257.2	95729.4		136631	81163.1	101397	102474	138382	112701			136491		157301		137141		155093	99203.6	107358	172068	97099.9	154928	122232	104948	114494	119860	75014.9	111274		125622	128895	100923	115129		127840	101525	134230	124568	115863	102877	158186	84634.5				76064.1						85826.3		87122.9											68479.2			124332	76748.1		122095					79430.1	72829.5	83233.9					91131	74010.4						62894.6		75937.2			73890.5	69968.5	55820			66610								67764.3		86059.3		41991		83528.8		69130	81434.9	82638					71002		77007.9
Q96G42																																																																																																																																																																																															168925																																														167343											920043															213729																																																																																181253																																																										123585																										262308																																																																																																		171998										130179																																																																																			252476																										1294070	119422																																																																					214754																										967900																																																																						178498																		260903								1218900																																																																						218261																92108.8										1186230																																																																																																1121590																																																																						181133																										1126540																																	261630												265993												289705												264781												300401												292928
Q96G46	4975000	5506440	4711680	4474600	4852730	4415820	4958650	4777680	4743670	4653270	4649740	4528720	4655850	4744570	4839160	4514100	4355230	4190770	4725500	4808820	4309990	4559820	4909020	4870620	4849350	5057720	5135930	5207560	4902660	4750250	4664040	5051210	4788780	4683510	4998570	4703420	4812210	4826640	4793620	4740040	4513190	4812230	4752600	4801230	4476850	4984670	4734470	4801160	4912000	5063210	4817390	5165100	4704690	4551840			4532520	4248160	6419040	4881120	5016120	5071630	4947170	4869530	5057500	4826220	3833700	4905070	4940660	4701750	5047470	5330260	4587410	4917300	3870280	4668990	4797030	4907790	4968590	4947540	4628820		4441180	4563630	5116280	4828410	4189380	4028410	4868220	4985660	4531340	5148120	4610120	5020660	5097550	5091550	4796460	4923040	4308400	4863740	4851370	4774710	5285290	4579580	5185010	4579350	4850740	4866540	4823080	4972660	4525820	4598960	4463650	4917780	4725030	4405190	4558090	5105040	5151820	5046250	4765860	5045250	5156410	4425910	5156340	4374500	4518090	4580300	5112210	4827860	5049350	4439360	4775270	4984640	4711030	4996550	4558180	4921170	4504180	4721020	4764840	4849960	5496060	4952280	5275270	4606200	4668700	4534280	4992880	3861890	4813820		3805460	4700180	6623990	4803120	5163110	4847760	4544470	4458430	5033130	4571210	4658990	4757370	4783280	4548940	4369470	4904590	4987960	5093060	3964060	5084630	4712550	5117230	5515090	4711120	4736420		4990250	4751510	4374980	5102030	3839690	3560470	5167020	5288240	4413560	4780730	4991280	4564170	5119660	5214570	4902450	4980390	4735760	4904070	4424440	4863160	4950870	4992980	4791210	5044410	4617480	5071270	4600890	4732900	4689360	4434860	4922740	4179950	5106390	4230380	4202970	5196850	4922500	4576070	5220070	4626090	5026280	4599450	5025550	4694610	4712040	4813890	5105280	4798720	4920020	4595780	4971920	4572900	4736550	4767250	5403060	4926920	4386550	4782140	4363820	4617470	4925010	4727900	4861480	5080460	4880350	5362510	4946010	4167270			4055480	4349050	6783590	4974290	4832530	5099450	5070440	4620030	4060980	5632060	4830020	4329350	4627300	4675170	4881190	5097500	3753050	4511970	4957660	4575240	5704250	4626770	4532120		4710790	4264080	4519050	4956440	3795250	3849080	4906450	5419050	4676220	4879280	4976100	4653420	4775960	4923360	4870830	4789560	4692380	4866780	4703030	4761020	4743200	5084800	4721910	5145060	4623080	4645930	4965580	4890720	4310340	4242130	4378060	4512520	4594660	4341460	4422280	4764680	5091000	4860820	4920080	5319120	5248320	4806200	5265040	4579070	5022220	5061180	4520660	4446240	4677180	4398200	4902450	4772550	4833420	4117710	4866440	4566390	4974020	4430420	5515100	4730960	5101400	4632550	4999600	4288480	5436600	4238150	4773290	4021600			4118820	4520290	6358310	4873140	4682100	5036420	5197290	4603440	4932810	4220160	4081990	4783370	4722690	4328980	4818860	4760790	5133660	5152120	4097890	4922350	4869470	4798390	5331890	5029630	4297220		4830870	4598830	4138690	5177210	3466740	4335360	4614500	4848480	4406850	5094640	4504360	4715920	4580470	4664870	5353510	4671460	5020570	4928860	4669950	4843990	4888740	5009050	4862740	4803430	4633620	4979690	4665480	4727840	4419460	4383980	4953850	4559370	4729100	4770670	4548220	4964190	5342790	4647510	4688780	4965520	5147320	4783120	5212440	4429870	4680990	4520680	4822800	4487640	4601720	4717310	4922080	4776860	5266460	4917860	4978690	5231160	4617230	4430080	5887950	4441580	4674070	5046660	5020820	4756800	4649910	4964420	4786260	4440700			3937250	3605650	7789060	4641290	5000270	4979040	4877890	5138800	4989470	4313460	3961860	4886380	5052810	4533730	4722340	4818980	4757860	4945280	4195750	4621130	4655080	4577170	6632230	4847780	4558410		4947540	4705870	4620260	4980470	5083420	3863690	4773480	4590070	4586720	4807900	4671070	4877760	4637940	5339680	5170020	4917010	4488010	4607940	4814600	4678740	4652670	5132080	4790080	5055860	5150150	5041310	5193080	5026520	5065830	4845200	5449380	4601840	5392030	4607870	4748590	5002560	5165250	4418680	5461670	5254070	5049380	4616630	4992720	4704770	4831250	5210000	4935050	4815460	4512810	4516170	4695820	5094880	4970020	5081070	5034610	5129990	4688790	5060440	4112130	4567610	5090430	4734670	4957560	4760420	4378310	4929000	4608700	4173420	4943590		3859030	4696460	6712500	4708600	5175110	4737060	5452170	4675660	4859190	4594050	4085370	5296960	5067160	4885280	4423550	4754460	4995630	4816940	4848740	4873210	4715840	4635220	6074520	5291410	4848770		5225490	4925860	5049740	5157520	4253160	4350210	4533100	5072010	4450280	4909770	4796950	5312290	5167350	5005240	5019310	4927260	4726430	5196820	5358070	4773010	5229340	5061120	5062100	4849180	4761170	4531000	5081670	5572270	5285570	4709810	4282830	5440770	5215180	5175290	4560300	5045710	4890840	5078600	5010310	4533550	4807840	4842520	5475540	5508760	5141490	4748700	5026450	5043860	4881760	4863920	4715620	5206410	4907770	4807600	5100270	4681770	5268270	5492110	4820680	5375870	4588780	5082700	5885830	5106020	5342100	4593510	5256250	5460870	4899970	5741500	4524450	5068820	5474540	5018370	4680040	4845650	5454570	5391630	5352080	5366850	5225210	5297620	4361190	5924150	5741510	4921700	5011570	5143210	4522760	5387380	4823150	5111590	5044960	4922080	4755130	3656980	5277120	4558290	5634720	4860770	5028030	4892590	5379210	5666580	5070720	5061810	5315590	5533490	4850620	4848320	4734480	4648200	5136950	5202350	4715940	4793120	4820880	5204390	4877300	4798250	4902940	5354040	5231130	4768080	5136460	5135770	4829260	5610060	4927420	4882860	4732060	4687540	4447600	4871040	4873470	5114940	5324910	5200500	5250820	4917250	4988620	5531180	4941000	4408490	4744260	4829840	5040290	4628940	4869360	4719340	5344220	4584420	5753290	5350790	4981410	5193480	5119120	4726180	4894740	5009040	4733780	4836440	5018130	5181560	5221970	5710950	4120410	5134170	4763890	5371140	5075470	4171440	5042420	5338110	4983310	5074740	4904030	5338630	4679780	5063830	4878420	5091880	5148930	5174840	4694200	5185020	4847210	4706920	4616150	4971300	5022310	3866240	4734820	4539180	5196730	4980980	4655520	4760270	4885830	5368880	4694700	5156200	5207680	5480540	5030990	5213160	4854520	4478240	4713700	4693040	4948560	5153960	5433400	4847710	5155540	4933960	5233760	5212710	5121340	5433160	4573900	5099870	4629940	5181100	4803330	4672350	4820340	4427780	4461530	4450080	4760110	4618600	4941770	4885730	5217250	4836210	4740880	4696370	4724920	4913530	5233210	4520060	5075690	4518040	4409240	4040250	4639120	3906620	5174120	5110480	5086190	5214780	4698420	5048760	4986870	4942160	4768610	4615790	4597740	5159660	5102760	5804430	4824510	4845190	4595790	4679250	4411550	4464160	4951990	4697480	5061480	4032880	4576400	4917850	4333430	5914270	4480600	4776010	4530260	5258710	3820950	5081980	4757690	4552810	4673600	4525660	5014480	5048570	4736620	5257310	4432270	4794820	4409380	4638310	4514000	5463780	4649190	5066310	4526720	4767120	4845890	4707580	4624300	4865170	4900550	4969380	5407140	4605680	4589490	4913720	4843350	4801150	4957400	4700960	4901450	4921820	4849670	4918850	4607620	4936630	5304820	5364640	4639100	4820690	4535100	5137490	4951160	4745290	4469130	4713120	4994610	5163330	4814910	5201310	4969940	4356180	5229170	4803590	4448320	4344890	4239410	4524840	4903580	4266950	5404680	5620220	5179860	4862740	4497660	4909430	4585120	5137770	4562610	4843300	4546930	4762490	4912300	5860310	4566080	5277900	4674280	4753000	4670000	4451310	4887340	4862800	4739000	4626960	4676850	4739280	4906620	5902020	4987090	4741570	4992690	4770440	3723720	4939740	5058320	4615410	4803760	4642260	4530990	4147630	4568940	4662330	4677140	5025630	4638790	4598820	4542190	4904980	4747770	4746910	4960490	5500790	4390950	4952930	5206410	4908530	4552940	4918140	5463160	4510930	5185330	5045840	5092590	4802180	4919920	4849940	5009720	5077070	4997110	4751740	4963420	5163350	5052560	5242070	4938900	5250130	4915510	4913040	5084540	5038960	5073550	5143270	5070870	5066960	4697720	5115510	5104230	4637040	5143480	5170790	5430080	4459230	4310880	4818450	5360850	4345990	5402010	5268290	4968950	5069790	4935290	5182920	4936800	4995510	4811490	4761150	5060080	5166070	5278110	5914610	4722240	4940010	5161870	6790840	5221300	5198980	4728260	4987910	5300670	5193450	5303560	4866580	4361530	5555240	4790330	5133990	5019310	5243260	4871930	4955090	5427690	4989130	4909220	4781680	4525800	3755670	5145400	4125270	4876040	5217020	4842170	5239670	4756040	5118890	4999570	4938850	4946780	5255940	4986890	5751200	4929420	5393310	4816790	5409460	5399670	5027230	4806920	4984300	5685420	5418360	4938380	5151790	4926530	5511530	4902190	4589240	5253640	5298580	4778810	5019890	4877380	4824140	4323580	5484860	5012140	5387480	4698350	4781760	5045220	5468640	5197160	5014910	5443890	4924210	4581530	4608980	5511990	4533260	5571780	4767580	4904960	4270940	5994290	6084120	4961040	5123720	4665450	5194310	5006410	4551360	5512010	5164020	4562290	5069720	5091380	6707710	4643010	4721870	5341470	4546290	4814460	3045250	4790740	5260630	5572120	4862540	4744200	5204090	4305240	5626590	4594870	4799380	4563020	5034580	4497910	5301230	5050900	4669020	5289580	4611280	4477740	4610150	5040100	4755230	4930090	5244600	5129010	4859140	4583390	4779010	4960130	5140000	5067890	5339840	4829340	6240230	5545020	5451770	6154370	5586060	5851050	4819020	6180690	4748440	5117670	5712930	5919260	5669680	4578040	5282860	5328340	4585870	4658850	4644530	6037130	5514430	4298640	4741710	5529790	5705390	5675280	6188940	5966980	5165570	5268300	5668340	6525290	5063580	4696440	5165980	5297550	5198700	4903380	5874790	5802570	5212740	5443760	4469170	5773730	4708400	4429660	5019130	4838160	5737230	5045640	5515020	5585770	4785080	4721120	4491520	6782790	4360530	5054160	4982140	5102110	5905530	4957520	5445340	5587760	5189510	5549180	4988920	6259430	4584740	4217380	4489130	5814410	5328210	5396520	6414350	5577280	5572740	6153700	4984470	5197150	5147240	5354270	5217600
Q96G74			47715.7		45671.3			45280	43974.1	62235.7	49092.6		105917	122896	119613	114182	140772	114210	108442	91044.7	156460	43137.6	102188	109108	131626	61573.1	137779	88436	105175	122043	88442.3	80146.1	116804	127281	140392	130779	67907.9	96193.8	127428	101408	121950	115007	139450	98430.1	128767	82709.1	104611	108993	124282	122876	148553	77326.3	105189	114694			70065.1			117901	115693	126844	92118	147830	104572	96863.8	85432.1	120472	102655	120352	128515	90180.5	109485	108499	74018.4	119966	125924	110748	106927	103954	99696.1		72197.1	128630	82458.8	141822	114870	74948.2	90272	119910	110405	115653	106741	106440	128781	70188.3	54034.4		31746.5	33940.8		52076.6	46808.6		57973.5		48489.2	122303	95056.2	93400.5	79741.9	76206.1	92223.8	105118	120288	108406	56892.5	112711	97800.2	107593	85375.9	116512	75354.5	115010	116839	63551.5	61740.5	88672.4	130912	113625	111542	64260.8	76848.7	140239	78047.9	110324	102045	118556	118135	103922	53617.3	110423	104682	125012	111406	112859	107147	69900.9	77027.2	101825			50447.3	62098.4	56057.5	96649.9	136813	110600	90537.1	100505	114849	93105.4	58507.2	92383.6	150242	136822	113120	92532.7	101732	133124	41854.6	77897.6	122465	70931.3	111898	101226	107358		92853.8	95462.7	102216	104239	90003	55117.6	101952	90805.1	90268	116325	103755	115023	120860	51889.6	55521.4			47309.1				46155.4	63437.8		36410.6	91711.4	110470	99303.2	101167	99630.4	88184.1	133894	106019	77298.2		69909	90848.5	109367	72931.7	108761	54687.6	110666	97235.4	77178.1	51238.9	80551.6	84122.6	117596	94985.2	82933	86476.8	75070.8	55771.8	91086	57284.4	109016	102000	105112	52183.4	96484	108097	110430	90311.8	84264.2	63637.9	67348	80344.5	104296			46814.4		44351	130704	86700	94446	104001	87808.4	45235.7	74955.1	114967	83748.4	88340.7	97250	96017.1	93683.8	66285.1	82815.9	106845	85149.3	110429	80657.3	93005.3		72288.3	114149	54995.5	62820.1	84366.3	55617.6	79170.9	85820.4	75074.1	94701.4	79502.6	99921.5	90420.8			58378.3			37539.9	51948	31581.1	44414.3	42903.7			61551.4	110489	129664	112538	117451	98932.6	113564	95802	105087		65064.2	85901.7	85573.3	92089.5	94407.6	49887.8	99332.3	109507	80758.5	66688.7	106179	116372	97040.2	89102.9	46865.9	86060.7	80146.2	90918.3	102011	78395.5	82726	104547	82064.2	104285	83152.8	117158	118391	152223	84736.4	111012	85823.4	69418.6	82776.5			47959.3			90212	94388.8	105752	67119	109842	115092	58390.1	48428.3	73349.2	99464.8	71676.2	90571	94150.1	109801	123736	85629.3	80893.5	80959.1	76815.4	78962.7	89337.3	107359		81307	114572	58863.8	98648.8	113416	45485	77549.5	93738.1	89202.5	94002	112018	80535.7	81372.5	38252.2	48658.9		54090.8			44022.1		55249.8	62561.2			85810.9	88246.3	114671	96247.8	80381	61376.3	86681.6	107905	61062		64111.6	55683.2	64172.3	76779.4	113528	82435	107465	108172	97141.8	73070.5	80831.4	86347.5	74447.1	101255	55831.2	89365.3	77065.1	74516.2	82812.5	102430	98999.9	84511.1	79053.9	69092.9	46422.6	54244.9	84078.7	97208.3	79142	102574	133609	65699.2	102091		101077	50436.6	53503.6	53154.2	106311	97638.2	104304	103392	124623	72907.9	74160.7	39538.1	106019	116643	80110.4	110780	75742.9	59602.9	89155.9	96548.2	98674.7	98003.2	70250	131297	87329	97719.8	117258	81343.1	126877	64962.9	75597.5	103135		89865.2	58290.5	77567.8	72237.9	90974.8	71439.9	83039.1	45404.9	62544.4			46146.1		56141.4	52846.9	50644				81935.8	83968.2	105716	61166.2	108705	91245.7	113251	121274	88711.9	52697.1	124692	110103	98735.5	67488.6	118284	92116.9	69214.7	79840.3	76356.7	63553.3	75298.4	121114	101814	69611.6	80551	73023.1	116272	92411.9	118708	84633.6	104185	71079.7	85725.5		72376.2	115675	82413.5	92879	135694	106032	90567.2	68202.1	91471.1			55687.9			83312.8	103566	105507	63877.2	75664.7	119688	64765.9		78740.9	85885	107260	114907	92710	117963	88006.9	99594.1	73217.4	69977.2	98000.8	75553.4	84790	97961.4		89578.6	114813	93777	138443	99144.8		93393.8	100429	105166	100793	103993	118249	63121.7			44543.2	48488.3	39891.6	50444.5		44763.7	50311.5	40195.7	48834.3	51211.4	123662	79048.7	117030	133741	116491	77346.8	126544	103021	111500	116590	126531	103267	88144	119285	66326.6	142648	114600	67889.4	87895.7	81917.8	131627	158488	103156	117598	126733	86138.4	80538.4	99507.1	127806	117710	50816.4	143285	55338.1	117606	77694.7	112673	107842	78752	82222.3	98307.4	99908.4	73500.3	94787	96987.2	77985.1	48859.8	129605	78677.1	66707.8	99881.5		111290	115289	101933	123770	133150	109425		109638	142060	66178.5	129169	108721	146421	101110	161877	81462.5	154056	122651	81131.7		127174	87181.3	122441	108428	77684.4	61575.8		115937	98464.4	101735	104280	133970	85023.2	66442.5						49899.4			69504.5			126924	119224	77521.8	115151	117325	87031.3	116908	100723	109276	117291	96369.8	116352	162745	85710.8	76012.6	116407	128336		134865		106542	126083	109600	115908	118365	130892	68273.7	133994	98903.3	106960	54037.4	115618	65611.6	104715	146550	122749	85241	94756	108300	124516	134669	67880.9	63798.7	100951	64101.7		113562	59166.8	92243.7	110697		127429	104768	133206	119072	111750	68353.3		74691.8	139099	139420	124721	109747	120589	139913	71304.9	132765	117575	127815	111611		125770	91145.6	122333	112086	109824	58614.9		114855	129054	111516	153348	119439	141501	50783.3					47718.3	46359.3			52906			137955	135760	124423	98607	46226.2	116327	174951	127963	104191	114381	100087	118073	133003	148934	110597	88135.6	120550	90812.3	143793	72479.7	131164	124779	124529	150189	132661	133665	113071	131631	112059	114693	82332.6	161924	70897.3	103164	104032	126343	117271	146280	103279	96623.4	138872	152479	103246	116719	77418.1	76225	144415	92258.6	55740.3	110666		61664.2	130515	144789	117535	125740	120318		120120	142884	131804	135649	145588	93965.1	121396	125807	109482	156017	102869	110690		145676	102396	163653	152999	62631.6			157643	109654	104214	117467	119146	150113	60143.7	47784.3	41902.7				48338.2	50032.1		49843.3	52356.6	44155.9	153525	145533	139678	109363	145527	130051	121228	112288	140880	145323	119819	121802	110746	117102	95518	111006	125995	104657	156752	112884	107255	152240	139521	158325	132162	124922	93424.6	128589	121649	146908	114831	159814	75806.9	129804	95989.7	117157	139814	130489	129353	89239.1	127462	98677.5	75256.2	123293	110231	80296.4	170556	118081	87630.8	75267.8		107656	127389	121860	118247	126891	148203		114387	139854	153621	143145	156064	81696.5	122343	133531	119940	131968	101693	134736	81766.2	152848	129581	142757	140921	97387.3	52275.7	35379.7	188669	111784	135552	134349	144987	97104.6		62975.7	47988.1		55540.8	43059				55114.7	47524.4		103921	130111	118330	88822.2	121454	149056	104358	103692	141321	96654.7	98452	136079	91926.5	129935	70504.1	94741.7	61099.3	108688	113298	69491.2	104530	104097	95524.2	105113	118072	106899	87615.2	164717	113227	147475	95697.9	146717	82572.2	113704	118043	104029	87123.4	108808	98262.6	146307	133266	111233	106713	111463	54376.7	61143.8	100454	85964.3	85755.9	109681	68239.2	146560	109838	126017	110157	127334	129996	56308.9	123821	104592	172252	118715	119033	108342	111030	83227.1	66842.8	110783	103794	120880		163039	99168.3	143732	132994	113451	59185.7		128908	104120	97960.7	118823	104405	130027				65414.9	48346.6		48324.5					48709.9	127672	69176.3	100844	111382	91474.1	83058.4	115975	114987	92687.3	125058	139896	86356.1	84000.7	116971	79720	91756.5	93312.5	83585	107067	81848.7	91648.9	112042	111882	105210	94399	100991	100546	124790	83245.9	97550.6	63988.5	102029	58823.6	109417	128109	97275.9	99884.7	100951	75723.5	125901	112833	61393	86778.8	115121	73915	58788.4	124035	81704.4	56344.4	110506		96553.7	78115.3	93253.8	101024	80755.3	61904	58464.6	90675.5	114373	151316	116293	112980	97134.9	110806	116808	96716.3	106359	48059.4	93270.3	60098.5	92884.3	105468	105382	103937	85642.3			88502.9	95102.3	93297	94037.1	119852	59798.2	86798.8	81275.1	108747	103007	121618	92657	88466.4	161566	77445.8	129733	86203.4	82635.4	97896.4	71238.9	94821.3	93362.4	70225.1	71472.4	62630.6	110375	86718.9	86756.7	73732.4	79289.8	98129.8	150976	102892	90531.6	75881.5	88584.9	94212.2	107639	82985.6	88247	70292	102950	110043	76355.1	100065	121143	101369	75030.1	70819	115135	77968.8	70938.1	77553.1	53227.7	88281.7	82141.9	66623.4	107760	84686.5	66458	69956.7	138000	75159.8	62415.1	73548	67481.2	100851	78951.4	78957.5	93730.1	114064	65145.9	80314	138140	82798.7	67772.1	70269	105599	42068.8	48229.4	43353.8	38726.9		44542.2				27279.2	42723.3
Q96GA3	5712400	5475380	5853970	6924180	6834680	5934580	5905290	5928720	5746590	6306860	6052210	5687570	8756880	8612980	9580550	10824200	9038380	9492340	8558030	9843990	9388930	7525210	8510240	8343740	9176100	7613960	8150810	13575200	11051700	8926510	8600220	8431490	8440890	8895260	8419140	9047610	7761630	7891600	10073800	11584800	8786270	9490310	9388490	8715580	8915510	6840900	8018730	8880230	8430760	8905120	9478340	13267200	9026000	8864050	7252190		8273610	6593410	6534980	9547400	8683420	9346980	14425900	9651290	9620220	9264550	7636880	10493300	9981850	8726810	7759790	9722130	9048330	8392200	8003340	9668170	10227100	9724940	4091180	10247800	8519180		7212280	9322760	7692410	8556200	8205320	12906200	9369070	10406500	9237620	10185300	8944480	9392970	10095600	5562030	5376520	5508820	7181600	6275490	5603760	5735810	6018140	6129130	5372490	5559250	5959830	8012440	9124850	9062120	11104600	8866610	8774510	9469330	9540070	8604580	7569980	9123310	8846650	7994620	8912860	8994290	13486900	10705700	9131540	8623260	8839180	8161860	9377860	9262440	8837290	7889070	7361390	9538110	12424900	9914580	9616150	9205320	8687860	9064860	6738810	8645050	8945270	9638750	8072760	8742200	12662100	9855830	9464930	9778710	8228690	6921340	7957130	6411040	6384930	8904510	8668120	8481320	15186700	9279450	9105440	9617490	8087870	9628620	8519510	8926310	8441090	9294060	8926820	9383840	6886290	11213000	9614450	10217700	4744640	9658690	8126340	7071950	7853870	8338510	6705970	9147380	6976600	14183700	9294300	10386300	9879870	9314120	9425250	9458320	9255200	5939790	6305920	6040760	7711470	7101160	6469390	5731410	5977040	6168890	6159190	5897830	5100460	9260430	8574520	9395930	13739200	9080720	10742000	10226900	10921000	9880480	7548050	10496200	9048570	9950070	8874900	8767020	13810700	11106100	10777600	9605910	9189370	10030400	9964260	8971130	9191360	8075900	8668070	10185500	14888500	11394200	11247500	10241100	10641700	11010000	5982900	9920050	10177900	10123300	8867160	10559700	15394500	12904000	10064300	10794600	6515980	7021880	8645900	6119200	6448270	9163460	9921460	11202800	10035500	8495400	8010850	13314900	10108500	10519900	9618340	9659980	10435100	9716540	8087180	11555900	10203400	11259900	4335340	9873740	10400300		7524750	9225790	8220450	9602730	6796670	13506600	10173900	10342300	10445600	10216300	11210300	9877140	11182100	6128020	6135070	6038620	7443720	6859610	6507310	6041580	6475140	6042200	6052520	6300910	5914560	10226200	9357570	9405590	13936900	9179700	10805200	9687620	12055400	11512900	8309910	12133500	9741140	9304120	8111210	9791350	15867300	13359000	10251400	8937560	10436300	10793300	9188070	9695340	9193890	7658770	7394120	10180300	15181100	11915900	11353100	12668900	10002800	10097300	6259000	9367190	9670300	9068770	9153140	10533500	14988500	11069700	11456500	10283800	6441840	6852350	9122540	6188520	6092990	9974940	9483270	9823000	16218600	10172400	9899800	10125700	8563080	11587800	10668700	10647500	10047100	9737000	10004400	10527300	6562030	11774300	10709700	11724700	4187380	11545100	9631160	7633050	7448750	11185000	8598100	9396380	6336230	13874100	10835600	10706900	9489500	11370000	12525700	11016600	10632000	6941720	6603710	6061270	7513750	7225660	6641250	6616700	6817770	6594930	6768490	6925040	6297410	10882500	11381700	11251200	12638600	10873900	11222400	12186600	12417300	11215100	8421600	17057900	14565800	10934100	8511930	12084800	11797900	11318800	10411300	9827780	10119400	10287700	11668700	10254800	11164900	8937140	9845310	12073600	13231800	12002200	10015900	11317000	10119300	10921700	6963690	16343000	17392400	11911800	10068900	12442900	11807600	12272000	10902300	9887320	8126600	7153150	10175700	5471820	7127080	10844100	11626200	11871400	12373200	11413600	11265000	11071900	7901380	11469500	10965000	11606100	11276700	10296600	12348400	11871200	6629590	11847000	10658800	11677900	4809830	11673200	10310000	7274920	7881900	11395300	9426100	11667700	7629490	12314300	11740000	11277300	11360600	10729000	11091600	11581000	12502100	5923860	6114160	6159570	7036680	7303750	6486060	5797460	6509630	6011070	6747910	5853640	5650220	9303860	9275430	9418420	12828700	9498790	11045500	8943420	10588200	10312800	7721130	10455400	10199600	9257450	8233920	9308430	14266500	11874900	8813280	8890840	9563970	10142900	9924530	9071760	9451540	8180420	8020770	9556470	15939800	10465900	10813500	11747500	10231400	9339310	5681720	8345140	8786940	8841960	8678500	10333500	13347400	9990020	9958500	10593800	7249850		7981730	6499760	6642950	9678540	8742520	9096590	15943500	9878220	10395600	9562340	8284930	11838600	10717300	9594000	9429610	9817980	9694850	9053350	9679660	10879300	9871380	10979100	5719680	10596300	11133600		7248200	9571240	7723270	10278100	6901000	14404000	8765840	11039600	10123800	11248600	11021300	10661600	10631800	6011990	5956940	7567620	5992740	5761890	5982520	6416420	6806470	5921320	5646030	5539530	6350480	8717700	9340420	12067800	8942320	8373600	7678040	8854500	8444000	8788010	8295120	8808830	9092310	8015390	9723580	10703000	9052160	8839540	7660000	8490560	7044310	8201690	8351630	8798740	8764050	8398560	9853680	7437750	7963870	6720360	7761880	5333570	5193250	7337500	8725610	8673920	8148240	8387360	10069200	12138500	8676380	8193270	7639130	7452750	8115890	6271470	7126220	8261080	7118660	6548390	8912650	6538750	8041030	8364180	8892690	8363950	8259740	8234550	4909150	7812610	8801030	8804270	9526680	11781300	5167890	9223000	8181480	9026970	8901700	7991090	8467300	5440500	8410980	7366070	9727920	10702200	4568760	5344270	4178200	9002600	8127520	7485560	9088210	8959690	7954440	5748040	6014630	7537650	6298070	6208660	6552390	6434980	5796100	6630520	5893530	5726720	6712630	9290300	9429710	13204200	9805810	8040180	7204640	8754440	8940870	9426720	8367880	9358390	9152050	7889870	9433100	11830800	10184900	9391420	8657380	8181650	7048040	9207120	8049260	8697990	9031960	9142090	9901280	8246980	8476880	8099540	9262490	5179010	6416040	7883300	9798010	8797870	8838740	8672680	9333120	11854700	9183150	8657450	7990500	6545980	8902490	6514810	6673140	8633700	8073530	6506820	9277710	5112440	8455420	8020960	9308430	8193190	8541250	9288960	5477510	7809630	9229420	9041060	9646720	11114100	5498820	8524260	7301430	9434410	9044300	8880660	8913040	6723540	9589760	7859070	9413130	12406100	4816420	5083270	4373530	8902900	9009320	8209480	9684230	9158780	9532290	6307930	5924910	6746470	7464600	6685750	6237010	6283270	6203280	6170570	5868870	6278410	5727190	8827340	9261350	9934430	12664800	9506340	7917650	8344260	8893120	8693870	8746360	9233280	8642380	8514500	8809550	8240260	13381800	8693130	8256070	7916470	6518650	8234030	8071610	7613430	8556830	9302630	8545610	7668590	11969300	7832090	8285540	4634820	5020670	8124480	8248760	8877260	8188890	8640850	9033450	8541970	14142000	8635400	7553860	6793230	9162760	6783580	6973720	8374490	7754670	6678170	9309900	5509290	13423100	8464880	8909210	7099040	7856010	9307350	5082420	7561330	8548640	8549560	8960450	9924760	7932840	9616960	8699100	8261820	8061060	7167280	9043160	6611020	9116610	8434600	8892190	9314440	5816610	5938390	5077970	8454170	7489620	8577030	8474950	8848450	8290240	5660720	6041300	6089820	7260580	6375750	6547240	6093020	5822310	6112610	6095760	5785640	6035230	8957390	8534690	9252930	11855800	8483230	6940600	9471430	7969680	8931490	7864100	8289840	8414770	8509140	8734960	8258250	13027600	9529820	8097360	8310390	5977510	8525910	8726710	7640860	8872160	8632360	9029980	6668230	12696000	8888090	8134380	4826210	5848530	7966660	8656410	7705470	7908360	9260910	8403020	9316440	12816300	9371760	7525860	6460490	8161870	5551230	6888270	7952370	8065200	5967280	8580010	6571420	12407600	9822720	7716080	8412040	7174350	8927280	5788630	8344870	7833580	8953260	8438340	9059040	6089440	10042800	8978580	9186270	8556690	7119580	7936430	6409400	8746670	7816180	7507220	8057940	5877960	6377840	4482790	7924250	7861830	7032670	8498540	8711340	8068120	5874930	5936860	6452460	5597740	5654860	5981760	5303060	5520110	5628940	6327240	6036160	5785740	7720790	8507870	10442000	8922100	9008720	8239950	7913100	7510690	8099730	8306900	7866950	8013100	8748400	9057290	9864340	8026920	8007540	8564920	8109580	6801070	7589630	8297910	7223430	7778830	7856150	9055700	8059730	7985450	7054570	7989490	4996340	5359780	7688540	8096200	7921270	8052590	8356440	8578130	10637700	7814650	8230270	6551130	7267880	8165010	5475240	6703730	8186020	7286400	6125050	9584770	7583830	7151170	8856320	7013710	8300940	7705910	8379290	5212550	6548600	8192680	8774900	9222870	10004900	5198400	8186740	8952520	9038260	8875520	7580410	8454380	4899290	8022340	7377480	9156460	9638830	4906250	5337100	5025680	9707700	7396170	8124180	9079960	8853120	9055410	5983590	5608510	5365630	6342330	5864460	5714460	5616980	5647440	5804010	6194370	5889010	5748380	8748630	8788780	8957720	9988760	8867370	7848660	10109800	8531790	8966400	9345330	9329480	8935820	9454640	8186090	7752290	9985200	10143700	8388570	9098620	7525920	8194580	8934820	7497430	8505060	9465960	9212230	6724270	9686750	8186300	9769570	5426240	6031600	8091120	9137040	8277800	8482500	8956930	8282100	8461570	9728860	8793640	8921640	7703890	9479760	6534250	7734350	8968460	7293450	6318750	9657020	5128000	9826980	9628990	9762620	9590490	8668550	9525270	6380860	7646600	9074760	8834680	9646530	8810470	5458750	9538830	9668540	9402130	9629100	8207420	9182550	6385800	9556440	9008630	9613080	8298890	5725360	4907940	4746660	9558960	7669360	9266240	9658680	10757800	9849830	8938560	10412200	11384500	11691500	9573060	9846060	8644670	9620010	9803660	9982860	9654770	10827300	9731540	10925600	12602500	10325600	10815400	11635000	9545250	9487620	9178530	10401800	9404380	13177800	9397590	11876000	11863800	12068900	10605600	10594100	9065190	10243900	9208470	10063000	10819700	11591900	9734210	12198800	11637100	11327700	11398500	11553000	8892620	9521350	10291400	10507000	10858700	12892700	8973260	10822500	11550000	10304300	11194400	10651800	8966990	9642760	9456940	8853580	10424200	10748900	9482300	11854500	12226700	11038300	10282000	10942300	9356920	9086920	10739800	10356100	10223900	10214900	6631540	7183520	7287220	6395050	6677330	7317660	7254490	7579780	7795730	7814520	6812640
Q96GA7	69399.7	46231.8	44859.3	41403.5	43497.8	56829.3	68495.8	48522.4	34126.4	56333.7	50179	44806.7	37118	45654.3	47032.7	30906.8	35436.3	38566.5	23579.7	37019.8	32417.3	33711.7	33237.2	50538.5	39489.4	19976.2	50065.1	35035.4	30065.4	43346.3	23431	47214.9	44887.6	42314.6	37347.7		47567.1	58838.1	41371.6	24804.6	38074.8	38446.3	29768	38764.1	52425.8		40178.2	29343.5	37250.9	34473.1	38310.9	24213.7	22195.9	38750.1			55849.8	55080.1	50250.3	24107.6	42970	33932.7	35455.4	52091.8	19674.8	22572.1	66049.6	27448.1	48626.5	49205.1	29452.3	36522.4	42491.1	32344.6	29198.3	46764.1	25016.3	24321	23367.8	37034.7	53360.1		36432.5	41177	55746	39634.8		23079	39743.8	26022.6	26925.3	38138.1	52086.1	40083	43335.9	40438.9	58136.2	35858.6	30940.4	64426.3	49620.2	44373	52084.8	49644.6	55133.1	56075.3	43320.3	26884.4	44209.5	25665.2	17990.3	27758.7	40064.3	40875.5	62425.2	52039.3	48843	29286.1	32545.7	37259.6	48598.6	48409.1	31930.9	32581.3	26425.6	48239.6	34420.8	29659.9	34585.1	41403.3	34634.1	42762.1	35967	47383.4	24387.8	36515	21865.8	38305.2	38400.4	28816.6	22072.4	44831.5	32702	31074.8	49356.6	39810.1	28862.2	39603.5	41283.9	64175.4			40823.8	41845.1	20452.9	41152	53642.8	18448.7	30555.9	33217	38238.1	52047.6	42896.8	31637.4	31099.9	21887.7	52609	48372.2		42400.7	25270.2	27518.3	29263.6	51482.2	26858.4	53941.1			48542.5	31270.1	40462.9	32584.6		28618.3	40492	32245	40981.4	24896.2	25556.3	36908.1	25987	51029.4	53407	57972.4	33364.3	65836.3	41838	54330.5	58895.8	62534.2	47538.8	65362	42116.4	37485	35532.4	19037.3	38907.8		24207.3	60901.2	41024.7	32030	48225.8	28471.5	42113.8	51401	53682.9	22250.1	28612.1	42237.4		36328	50911.7	24219.3	24644.4	42743.1	35567	44441	35153.4	47022.5	32235.1		47964.1	50776.3	39306.6	37092.4		28770.4	37805.8	60652.1	39016.2	38083	20422.4		20004.9	52787			41351.7	48537.4		25223.8	39190.5	32375.7		45019.2	38479.5		37602.7	29034.5	39152.5	19411.4	40112.7	29832.5	21923.8	68466.6	37207.7	19794.8		33899	45481.7		38800.9	34994.2	43744.6	45714.9	26844.6		20974.6	45857	24055.1	36229.7	38288.8	15343.8	45303.8	54620.2	48936.4	66270.7	55681	61896.1	60681.5	60648.3	37348.4	49581.2	53079.1	59845.6	57202	40974.6	41805.5	31582	23333	38192.4	38191.1	36167.3		36089.1	28729	41543.4	49492	38878.5	32006.3		34834.4	36392.2	25300.6	71100.2	43335.3	42900	24248.9	43227.8	25100.9	29390.2	39869.5		21429.3	34834.3	26565.2	22880.3	38314.6	28652.9		44720.3	40977.8	26703.7	48996.1	41723.5	25985.3	45385.2	28030.9	48155			57390	35907.7		38594.7	33229.7	40838.3			35675.3	60308.1	57676.4	34084.3	31329.5	9207.26	52155.1	36726.1	24616.4	16285.5	20140.4	46034.3	45360.5	23035.6	34335.9	23359.3	44575.7		50634.4	29665.4	35887.6	36427.3		29678.1	33825.1	31195.1	50992.8	23001	22249.4	24919.5	29062	60276.4	63736.5	54962.2	51282.4	51655.3	57871	77560.6	39225.3	79086.7	56765.2	62348.6	43553	41560.5	40310	28549.4		24218.1	19659.6	37319.1	17618.9	32969.5	41151.4	25892		41657.8	29637.2	30890.5	19841.9	41402.4		42812.4	34461.3	27063.6	44399.6	34233.3		37733.9	35972.5	41475.5	33247.4	45553.7	38799.4	39700.6		31803.7	22951.8	28983.4		32986.6	18452.2	34568.6	31007.2		40149.7	49512.8			35945.3	34839.8	22156.2	31410.9	33722.5	26639.6	38958.6		44669.7	54445.1	47065.4	22272.9	25340.5	33021.8	32758	30816.2		17630.2	21170.4	32336.4	36272.4	32521.3	28639.2	36426.1	42235		35647.3	35763.4	27471	47661.1	29443.9	38791.4		29070.8	40636.2	25270.9	30447.9	36670.5	40969.6	54913.4	47215.8	65009.8	36411	48479.2	44733.6	59004.7	37388.8	52686.6	45553.1	58767.3	45758.2	36320.8	34203.3	35993.6	37105.5	36428.9	36540.6	42545.4	53933.9	51370.4	31272.2	45210		32551.1	40128.2	22576.4	37398	42280.3	34885.7	32217.6	44689.5	42917.6	30407.6		28517.4	43639	44509.7		29392.7	44842.6	42526.1	44005	26741.4		22916.1	29146	42803.5	25290.7	38526.3	29536.6	46263.8	35734.8	32893.3	64069.2			71979.8	44128.4	35882.1	40744.5	40668.5	27597.2	29964.2	36992.3	44784.4	35940.8	46027.4	24823.4		21821.7		44583.4	64312.1	30615	22979.6	16419.5	37852.9	42494.6		35532.8	50829.4		54867.6	33598.6	43094.2	43013.5	35126.7	24705.2	45381.1	37316.7	27079.8	34510.1	36206.4	37729.7	29887.9	54413.5	59671.7	45607.6	57711.4	49539.1	44938.4	78965.5	58563	52345.9	58029.2	41495.3	39777.8	27093.6	49817.4	24721.3	36128.2	46444.1	39837.7	21479.4	20165.8	27963.3	28239.5	23284	31544.8	50917.1	26472.7	33173.3	21815	47017.5	59607.1		57143.2	43704.5	37606.8	21363.4	40509.1	28503.2		20820.6		63110.2	28371	22969.8	25106.3	50603.1	39656.1	41907.8	28555.7		21384.7	17480.4	33101.9	37802.3	31034.8	55395.9	31265.4	41107.1	73899.6	23627.4	43783.4	22169.3		59588.5	30819.9	25672	28412.2	23493.1	41644.4	28733.1	49905.8	58314.3	36273.5	24825.1	28227.5	32665.1	24606.3	23269.6	33890.9	35556.7	37043.6	33618.2	38595.4		44533.4	42460	37246	36674	32111.1	52335.9	53981	44653.9	35963		35444	31246.7	35120.2	39977.9	44928.1	36067.7	61670	77058	55339.3	33849.9	48385.4	60879.2	61345.4	55600.4	71351.6	43703	38954.2	24427.9	32090.2	38391.6	32706.3			24944.6	28715.6	34422.1	36833.6	43827.5	33862.3	28677.6		22367.5	59503	34085.1	61895	24363.1	27289	37639.5	60609.4	25825.7	28172.9	50991.8	42737.8	38243.5	32537.7	67515.8	36248.4	64609.1	25912.4	38983.7	32576.2	33608.4	22859	37352.9	25174.7	36700.1	26659	30483.8	21581.1	34002.7	70365.4	44100.8		26531.9		33155.7	58093.4	46844.2	36744.9	25133.8	21736.8	30959.5		54050.3	41828.7	18504.8	35755.7	23711.3	37043.7	39138.3	54822.7	41418.6	34905	58193.2	42642.5	42533.2	74508.4	42166.3	35343.9	21321.3	49141.2	76419.4	48039	46507.2	36081.3		23121.6	37657.1		65115.2	65925.5	60969.2	36775.6	36888	51132.4	43400.1	41128	43711.9	29100.5	45921.6	38860.2	34140.2	50117.1	41761.3	28111.4			21573.2	25806			30597.2	50109.5	49323.6	58621.8	28598.4	40454	33895.9		20119.6	51136.6	33904.6	51564.8	55049.2	42768	31871.8		45473.9		47689.5		38979.5	31195.6	45593.7	32990.3	43159.1	29704.8	32646.5	24481.1	30620.3	30849.3	36673.4	49160.9	27570.8	27696	36814.1	72252.2	50836.9	44704.2				25106.7	37854.4	40767.8		59908.6	34686.9	49993.7	62917.1	44241.7	18558.9		34046.3		27910	30175.9	29610.3	25466.4	76966.6	47293.5	38590.6	52948.8		39326.8	31641.1		65665.5	67269.3	25097.6	57149.8	31684.3	45686.3	41390.5	31891.7	47606.6	46345.8	45052.1	40293.8	52139.5	53776.7	60718.3	62159	58299.3	54158.4	55126.2	47915.6	54004.5	41292.2	41730.2	29542.7	33517.7	58727.3	32868.2	36414.3		35393.2	31131.5	33494.4	38597.6	35302.9	30630.1		46245.3	43468.9	20845.9	34214.4		29829.4	25412	41666.7		35263.9	32786.3	45977.7		21624.3	33650.1	34524.5	60197.3	27395.3	26572.5		50741.6			33819.6	40139.3	22983.5	27937.5	31919	32093.5	87215.1	21305.7	41855.6		40538.7		37380	22201.8		31799	33040.1	26409.4	31822.8	76852.6	52856.4	19623		35008.9		33425.7	30330.3	26958.3	19884.5	42437.5	21673	57010.6	37523.5		36822.1	38347.1	32309.8	59874.9	47175	38846.9		31076.9		45388.6	48082.8	45400.6	50420.4	40604.5	34558.7	54502.9	58661.4	37332.8	42354.7	82169.1	75709.2	72694.8	43039.7	21389.9	29789	24420	29698.1		40124.6	55437.7	27572.3		29578.6	23757.8	31280.6	27495	42277.5	40240.4	21691.2	22198.9	60978.5		23384.4	46508	47113.2		41528.4	34837.1		19222.6	32033.7	35517.5	35373.7	58936	41367.3	58907.7	34518.4	50895	21284.4	25245.4	29929.3	32458.8		54638.4	20325.1	47716.9		23436.6	59650.4		31671.9	41928.1	33133.9	24429.5	20913.9	22915.2		26966.3	37824.7	29759.2	42084.1	55825.3	23329.8	20023.9	48832.4		34005.3	34226.8	44902.5	23088.8	46835.6	33896.2	31316.8		48163	37026.9	31455.6		23260.4	59877.1	53427.8	26822.2	48663.8	25253	35972.8	30650.1	38838.8	63241.6	38012.2	73319.3	48285.9	53982.6	69494.7	38992.2	59241	52151.9	67464.7	48747	40391.1	33632.5	28388	32116	34537.8	37078.1	38420.8	32509	22928.2	23896.1	48982.3	54395	32822.1	41775.8	53763.1	44201.7	42494.9	41842.6	49030.5		52453.1	35402.8	47886	53430.9	42266.4	50071.8	28259.2	45390.1	35360.2	28424.4		64911.7	61818.9	73203.6	33000.3	47849.6	45564.7	34901.7	63045.1	23984.6	55506.6	34138.1	30627.7	55023.6	36356.8	35820.9	83853.4	31976.5	67942.4	35165.4			64497.2	45137.7	40010.6	33133	26776.1	30992.9	37417.3	52461.6	35265.3	46190.7		39068.5	25990.3	25627.1	24270.4	40626.9	33429.2	31776.1	48365.8	22770.5	56261.3	30738	35290.6	52503.8	64689.5	58824.4	62135.6	39062	48663	73144.3	21172	31943.2	55861.9		30761.1	25267.3	38799.7	38356.3	24522.4	42433.6	47118.6	47388.2	21279.6	42424.3	44824.4	26898.9	22515.3	23986.7	20766.3	41673.9	21019.9	25088.9	66192.5	26550.2	33244.4	24473.8	24272.5	40640.5	61030.7	31011.8	39271.4	30012.9	28514.9	25334.3	43780.4	39678.3	56379.6	50884.8	26308.9	40199.1		23899.7		29157.8	37046.5	16691.6	51384.3	36099.9	24876.6	42858.9	31684		21286.6	47433.6			31906.5	24701.1	36670	24109.4	50406.2		21509.7	33173.6	30641.6	38611.7	37628.9	22852.7	37679.7	42067.5	52885.7		29997.8	25824.7	34828.9	42368.9	38270.8	32386.4	42729.4	21814.5	47896.1	44285.8	42564.2	29884	42951.5	46836.1
Q96GC5	12947100	13540600	14251900	16261700	16083700	13037400	14394200	12923100	14812400	13700800	14522500	14042000	13970700	13314300	13406900	15981100	14877500	14892200	14340800	13489400	15210100	14397800	15542900	15468300	14113300	15017400	12899100	18193700	15973100	14866000	15814000	15735200	14475700	14121200	13991200	14822300	15011200	15781000	14247700	17942200	15195900	15521600	14936400	14000800	15176300	17896300	14906200	14160300	14796500	14522200	14431100	17509700	15288300	14963600	23370200	17099800	14216200	17254700	17535900	15214400	14193100	13673900	19257400	16653700	14581500	14729600	14436800	12534400	14530700	13756800	13729400	14904300	15383800	12621900	18740100	15806900	14774500	14176900	17905200	15397100	15137700	17595200	15720500	13810400	13627400	12971500	18038900	13109800	14265400	14153500	14056600	15537700	15544700	15782000	13728400	14469300	14524600	13471300	18026900	14947300	14313400	13691400	13918200	14487200	14452300	14624700	13053700	14439400	17005000	14481200	16558200	14403000	14990500	14771000	15666300	14062800	13457300	15273600	13233800	15070400	14559800	15548500	20628400	16414100	15475000	15329400	16765400	14579600	14999700	15586400	14893100	15761200	16285800	15032800	18219800	15639100	16933700	15029300	15221100	15014300	18685900	15436200	15491400	14414700	13883900	13859200	19625800	15928300	16440800	16541500	39433700	13893400	14539400	17573600	19373200	14588800	14784200	13559200	22222200	17412600	15590700	15633800	16833600	14807500	15941400	15976900	15142100	15405900	14315900	14226700	18187400	16980000	16944400	16931100	21300000	16293900	15793100	17516100	17625000	15100300	14971100	14106800	16884100	15858800	16208100	16069000	15494700	15434700	15816800	15364900	16071300	14355000	14508700	13907400	18299900	16148300	15893900	14786600	14634200	15084900	15371400	13538200	13456100	14790200	15335100	13850200	18921800	14508500	17115600	15005400	16144000	15906800	14373600	15286900	13961200	14418600	15731400	14729600	18666200	16743900	15460000	16209200	16753500	16436500	15552200	15529400	16530300	17049000	17085400	16621400	22258400	16568300	16947100	16063000	15319500	17616400	14162200	15961500	15829500	16237100	15297600	17114000	19253600	20339700	15871300	15449600	26147200	15139400	16401200	16857700	16712700	15396500	16559300	17242600	16576200	15083100	14623200	17910400	16774600	17270300	16184700	14831700	14679500	15516300	19376300	17175400	16100000	16977500	19751300	16886300	16156000	16057000	14934700	16965400	14770600	15010400	13404600	13785900	16229900	15541000	15459700	15696800	17177200	17431600	16489100	13610100	13826700	14415100	16865800	15329300	15708800	15727700	15156600	15370800	15216400	14900000	13818900	17102100	15299600	14288400	20506900	16043500	16485600	17079100	18485800	16534500	14157800	16652500	15339400	15053000	15673300	15316400	23172500	20100100	17510100	15004900	15813900	18108300	13627500	15553600	15165900	16825900	16323300	16221000	19136800	17483700	18831300	17712300	14984200	15189800	17156100	14662600	15134600	16568400	15124300	16001000	19609900	16992600	17909400	15832000	24717800	16929000	17646600	17067700	19302800	16492500	14887800	14396000	20302000	16003700	16063600	16461000	14107300	17671400	16136600	17957300	15795900	16231500	15749400	17002500	15029700	17966100	17512100	17020300	17698900	17704600	17554900	12011000	16179700	16717500	15478200	14925100	14193300	13799500	16908300	15631000	15489500	16453100	16909300	18114700	17132700	15370100	15556700	15403400	17192800	17014800	15918800	15029700	15684500	15278000	15040200	16886900	15915500	18070800	16629700	16581700	18690000	16637600	18528600	17677300	17527000	17587400	14922300	24781000	20303800	17379700	16855400	17281200	17281800	16439100	16774900	16197300	18280100	16830700	18333700	17345600	19543400	18403500	16569000	18997000	18821200	17936800	16022900	16834600	17346100	17317200	17266200	24770800	25375900	18389400	15211500	17273000	17152000		18191000	14834700	36413100	17996500	19178100	17643900	20252400	17535200	17064100	17163800	20241800	18378100	17335700	18159800	15683200	18342900	18318100	18323300	17851300	15949100	20238200	16952100	14379200	19063000	16361900	16759000	24529900	17843900	17360400	16725300	18073200	17533800	18204700	16122800	17329700	13714000	18076100	18657700	16399400	16564500	16851600	19038800	17508000	14214500	13206700	13361400	16507300	16521200	13320900	13249000	14339700	14303700	14090600	13646600	14424500	15540900	15452000	13801600	16779300	14409800	15033700	15486700	15663400	15692600	14593700	16455400	15377300	14268100	15930200	13725000	20291800	18386200	15831000	16266600	16580900	14481700	15616400	16138400	14960700	15038900	15368000	14522100	21378900	16177600	15320300	17231900	15789700	15342000	14898200	15559900	14574500	15444300	14676100	12247500	18564500	15131200	15964700	15644500	28765900	14299900	14577900	18236900	16353000	13934000	13837600	13468600	21438900	15565600	15945900	15867500	14380700	16752100	15545500	15690800	13172700	14626700	13983900	15862400	21161100	16233300	15671500	16340100	21107100	16916300	14776900	17041600	14773200	15075800	15018900	15896900	14471500	15605100	14935100	15645100	15805800	16930200	17031300	15650900	15256300	12841600	13399000	18149300	13922500	13202300	13753600	13945700	14208700	14204800	14218400	13519300	14245600	14198800	13446800	15535400	14049900	13499300	11047400	12643000	12832000	14560400	13885100	13379200	13499200	13083100	14791900	15109300	13877700	12255900	12715700	14418300	11914600	13179500	13063900	14357200	13330600	12523800	15483600	15834400	12994100	13781700	14141900	13777300	13206900	14337800	13485700	13351100	14386500	13346800	13973500	16177800	13993700	12423100	14663300	12690100	12998600	13068700	14383300	14070600	12293500	15366100	14593400	14927600	13702000	13910900	13110400	13897500	14086200	14449800	14653500	7522930	14261200	13349100	13426300	15093600	11293500	13845200	14004100	12934800	13481500	13913100	13785600	24344000	13778400	14166800	14077100	15831000	11359200	14418000	16106200	13915700	14868600	12931100	12849300	13741500	15183300	13252100	13913600	15434600	12852100	14372300	13171800	13023000	13064900	13494900	13423100	13312400	13328200	12396100	13273800	16306700	13923700	13537500	11443500	12463600	12890900	12527900	12158500	13922200	12314900	12235200	15391600	17812300	14856400	13597700	14018000	13661100	11786500	14129000	13595400	12760000	12935600	12630000	15743800	16225200	14147400	13131900	12962200	12979500	13312800	14339900	13612600	12495000	11567200	13385000	14290000	16086000	12412900	13100300	14739700	13839000	12918600	12995000	16328600	13252100	12631800	13926100	13868000	21724800	13694400	13503500	14575100	12808800	13439400	15279300	15360200	7804840	12653500	12844400	12260900	15177500	11542000	12856800	15161600	13878900	13656300	13308900	13574400	17238500	12102500	14321900	15356800	15989900	10734700	13287400	16980400	13641500	13904400	13753900	13583000	13175600	12478300	14141800	13578800	13868200	16656000	14344300	12553500	13217600	12424800	11766400	12969100	13383900	14334000	13974200	12307300	13076200	15651300	13421900	11921100	13661800	14155100	14202300	12483800	13922000	13077000	14012000	12995200	13903200	16944400	13178900	12165600	12916800	11384800	13101100	12565400	13822600	12374300	13527000	13605700	14719800	16488000	14802600	12577000	13472800	11933700	14436200	13883800	12289600	13843900	13325600	13914700	12472600	17790900	14250500	13289100	13517300	13347500	12867500	16484900	12666700	12848700	15053500	13278400	23700500	19151600	14531900	12688500	11782400	14236800	14187700	15475600	8434960	12421500	14247500	14294800	12896100	17231400	12607600	12861300	12965600	12279400	13296800	13162700	44869800	13819300	8903090	12570900	12988200	16667700	14536300	16398100	13229100	12965800	14190400	14719600	14845200	12549500	12604600	11536900	12320600	15698600	13275600	13085100	12109400	12639000	12236300	11147500	13000100	11113500	12479200	11755500	12526400	15677000	13046200	12866300	12960500	11903400	12861100	13516400	14140800	12144900	12524800	12542400	11049400	19487600	13673400	12799300	12530200	10734000	12736200	12907200	12566200	12844800	12353600	11429400	12396500	16815700	16500400	12801200	12356700	12085000	12809300	13101500	12576500	12745700	12946400	11408200	12655700	15915900	13577900	12508000	13581400	12254000	13489700	15266200	10650900	11728900	13906100	12190800	24294000	18901100	13204500	12786700	11496600	13130500	12750700	15916400	7512260	12473800	12419900	11832600	11367000	14674800	12479900	14271000	12590200	12823400	12436400	12261100	15594200	12923300	11962300	12766100	12699500	14406600	14836600	14930700	12863400	12629000	11289000	13022700	11874600	12233200	11387900	12776100	13722500	11755200	9758700	11531200	10434400	11455100	11202900	11343200	11138300	11436000	11410300	11666300	13158700	10867600	12751400	11663000	11014900	11200600	12166500	12380600	11278100	10434400	11679400	13372200	13101700	11077100	13082200	12580100	12029800	10551800	11223900	11764600	10984000	10080500	10617900	11747700	12576700	11978900	12335200	11910700	10148700	10517400	11372900	11234500	11588900	10986200	12296900	11988700	14040900	12813700	12044400	11433400	12641100	10789600	10302700	12747600	11964400	10405900	11064800	12452300	20764800	10371700	11974500	11513800	11427900	11619300	11224700	14402500	6669560	10585900	12186000	10635000	12420200	8876860	10448700	12008300	10723200	12217600	11134600	11064000	24443400	10468800	10993500	12640500	11824900	9865320	12227900	14662500	12491000	12375300	11263200	12091300	11707000	11675800	11011000	11477700	11704100	12872400	12586200	12284500	11486900	11751300	10537200	12917100	11692400	13246400	11033100	11427900	11328700	13049400	12800700	10245700	12288600	12169400	12147200	11051400	11422100	10630200	12656700	11480700	10685300	12486800	13073600	12146100	12378100	11317700	11573700	11340300	10496300	11316200	11555100	11741000	11272200	12662400	12427700	12602300	12645200	12788700	12673000	11703000	11698800	12046600	11840300	11847200	12153400	12207700	11623300	11917500	11887700	12773900	12190800	14595300	11865300	11119500	11796400	11890300	15190000	13221200	12517800	12821200	11642200	12099100	12563200	13530000	6250350	12813500	12344700	11705600	11450000	11567400	12282600	11656500	11294600	11852200	12844600	12685600	10008800	11855800	11882400	12169700	11133500	11474500	13849500	15143300	12180400	11242500	12131000	12630100	12631400	12806400	12621600	11651600	13514500	13545200	12588300	11883700	12549200	15146900	12984800	15962600	14143900	14489700	14210500	12376200	13786400	12770500	12363900	12836700	13542500	14833200	11846200	12294800	12531000	13949600	12917500	13991500	14020700	15155100	14682000	13188200	12182300	13054100	12305600	12589600	12614100	12302000	14610400	13042700	12379400	12948200	13899500	13695600	12454000	13458500	13695900	12548900	14225900	12556500	14088100	11993900	13452500	12783800	13558600	12546300	12683000	14921100	12177100	12845200	14531200	11981600	15259000	12559800	14454800	14414500	12632400	12661600	13674500	12816600	14229200	13574500	14964000	12593700	13889100	13735800	14682600	13670000	14075400	13484000	15040300	15213800	15259200	15713300	13895400
Q96GC9	11409900	12709300	12293100	11743100	10926800	11300900	11592900	12474300	10782600	12440000	12918900	12597100	12529400	13118000	13934000	11471100	12325200	13246900	12289400	12108100	12142600	12292800	11429900	14130400	14334500	13585900	14806300	9233950	13690600	13454500	11995800	12529100	13089200	12958900	13451500	11688900	13978100	13310100	11570300	11068600	11979700	13410400	13457700	13518300	11776600	13947600	14250900	12969200	15696700	12048700	14573700	11158400	12190900	11860800	20571900	17902600	11688600	13373000	11042800	14122200	11414800	14123500	11742900	13497300	12177800	12070100	12754600	12492700	12522400	15123800	14482500	13130100	12746000	12287800	11569600	13591900	12218000	13197000	11833200	12256000	14276000	15313800	12594900	11910000	14578400	13087500	11474100	12267100	12517800	12389000	11408400	12138100	18459900	12102400	13003900	12222800	11636300	11670900	10840400	10064500	10818600	9736630	10515400	10719900	11416100	12343000	11137200	12081000	18757300	12639100	10611600	12236000	11013300	10907200	12910800	11916200	11597100	11808700	11966800	13127600	13322000	14094100	9101820	10141800	11835800	12484400	12768400	12534000	13975500	12504300	12806300	12886200	13310100	13710400	10252500	11539800	11640600	11602100	12457400	12215900	15166800	14460900	13077500	12744600	13307000	12395700	11373700	11778300	11498300	12021100	17070900	16172700	9918820	12530000	9852020	14574900	13761100	12353000	11083100	11322400	13156600	11289700	11612300	11845100	12017100	14428700	12061100	13268200	12311800	12303500	11492200	12458900	12320000	11190200	8974980	10849100	12516100	14664100	11627800	12317000	12624000	12331700	12512000	12265500	11631600	12039600	10707800	11172300	11758800	12412400	11752400	11943700	12472100	12244200	10958800	10686000	11575200	12148700	11783000	13077400	12345600	14258600	12722600	12020800	13168800	13090900	12356100	10456600	10489100	10903700	13531100	10240400	10554300	12660400	11437300	12095400	12490700	12788000	9210140	10747400	12572200	13151000	11918900	11954700	13713900	12782000	11971300	10817900	13093500	11668900	9933580	11846200	11930000	12615600	12216600	11468900	13887500	12769600	12557800	12914500	11838100	13597300	11396400	10620700	9251480	12964600	16820800	19014100	10189200	11245300	10546100	13034800	12327100	11640400	12981600	12639000	10860000	12548600	10671300	13450300	12194200	13082900	12695400	11540300	11580100	11987300	11648800	11661800	11110100	11552100	12190100	26860000	12894500	13170600	11747700	13126400	8928070	11376300	12538700	12376000	12257300	11630100	13204100	12542400	12489800	11859700	11343000	12709300	10459300	10094600	12294800	10142500	11696900	12387600	13243700	11380400	11634600	12533500	12403900	13722100	10724500	12353000	11460900	12312900	11692400	10578200	11109200	12061100	11648300	13057100	11028000	13770100	10164200	12335900	12635200	12650400	13181500	12569300	13529800	11917600	13230600	15194400	11314800	12950600	9865960	10422700	10712300	11065200	10673100	11529300	18059200	13083600	13416300	12550400	13207800	10107400	11260300	11467100	11850300	12122400	17009000	22131000	10091000	12562400	9421820	13796100	12852200	14208900	9813790	11209600	11137600	10883400	12588200	13307300	12845400	12090900	11867600	14628400	11990200	12841200	12009900	11630300	11641400	11250900	11131500	10393700	11584200	12887500	10741000	11616200	13330300	12256600	11810500	11933900	12725900	13817700	12467800	12988400	13024000	11347800	11530800	10410700	11826700	10170700	9752590	11494400	11310100	9991930	11037200	11445900	10941100	10749900	10922400	10974800	11282100	11972900	10395500	11614300	10194900	10616300	10737600	10715000	10825100	9600330	10154900	11329100	11832100	12332800	11683300	10634200	11543900	11544000	13544000	12480400	11287100	12483400	22426800	10150200	12077300	12259300	11813800	12034600	11792200	11052200	11694800	11699300	10276600	8259030	9041200	11825600	9870360	11073400	10855100	16269200	12017900	12596600	15154600	16401300	9188400	9641500	8025660	11745200	11080600	10204500	10475100	10716400	11292100	11233500	9544970	13627200	11210600	10300200	10342700	10961400	11807300	11204000	12513300	11493200	9978550	10382200	9811960	10376300	11040300	15615500	12838800	11303500	11497800	12673000	14646500	12262700	10975000	11542300	12902500	10913200	11818400	10576400	11681300	12470100	13420200	15650100	12365200	11308500	12717600	13822500	13739300	13516800	12698300	13403200	12492100	12051900	15478800	14603700	10611800	13227100	11229600	11600900	13962300	11890200	10365000	12792800	12731300	13293300	13061100	12894900	11301000	12209300	12101200	11497700	13215200	13078200	13153500	13949100	14069400	13991200	14659600	13110300	10566400	12337100	14511300	12010000	12713900	14975500	10717100	14608800	14358900	14852900	13018000	16009800	11216700	12806100	12772800	14901500	11260700	13340200	9554680	13109800	12166800	13344400	17150700	13036100	11710700	14490100	14434600	12082200	11658200	14669700	13507800	14226700	14542800	15355800	13971900	13144000	11943300	10834100	12996100	13239900	11913400	13937000	15351400	12941800	12125200	13162100	16041900	13920100	11479900	12622300	15471600	14811000	12435700	14849400	13699300	11649600	13133500	13952500	13982700	14378800	13222800	12715700	13857500	14007000	14262100	14354700	14561700	14518700	14933200	17258600	14788700	13433300	14629300	14581200	15330200	14705900	15867300	18187300	15997500	15067600	14765300	15941500	14788900	13137200	17302100	17482000	17402000	15344800	16234500	17637300	17166700	18713500	18640600	15733800	13273300	11398100	14409000	17636100	16347200	15157000	14151100	13115800	15761000	14778700	16709100	13905500	15298800	12447400	16538000	16546700	16117600	15763700	16523400	19762600	19414800	16003300	14876200	15620500	15276700	16081600	14010000	15692400	14840800	16713700	14475400	17601400	13456900	13687600	19101500	15572200	15610900	12939100	16037800	16194500	16383100	15260500	18734200	15789800	15449200	16878900	14874500	14989400	15665900	13948200	14972500	14123700	13389800	15996800	14837900	16059900	17085800	17640700	15565600	13931300	13087200	11394800	11760800	13722300	14698500	14876400	14931300	15483300	16034500	15144600	14889600	14271300	13620900	12196400	15609200	14437400	14786100	15880100	14777600	15086300	17902100	14229600	16356100	16839500	14287500	12715400	16274200	14000500	15551700	17068700	15835200	14932500	16372200	15825000	15132600	17676300	15561000	11507400	14631700	15292800	13316900	14084700	11776400	10480300	16623800	15341100	14615700	18094800	13094400	13490800	14724800	15029900	15138100	15150700	15065400	14451600	18576800	14608600	16798400	17324000	15013900	17219500	13344100	16672700	16875400	16923200	15670600	15457900	15996100	11306000	17061000	16415600	18112000	12752000	18872700	17656600	23599100	16257900	16418600	15246300	15771800	16793600	16346400	13837200	16695100	14136600	14182600	13862900	11660500	16530400	17557000	15649700	21447200	16561300	20377700	16041900	17280200	22802900	11406700	13691700	15217600	15507300	16096000	14361000	17255000	15690300	18656400	18784700	18657700	21421900	14090800	15242600	15752800	17965900	19290700	15225500	14933100	21363900	18218800	14632600	20943800	14983200	13506200	17408500	18187500	21038400	15699400	20327100	21366200	19436200	21225100	15703100	17563300	15141100	14790700	15147800	16834500	17561900	14375600	13493100	14049700	22501500	19878400	17763600	18535700	15269500	14107000	17342900	15331600	15941800	22870500	18388000	24502400	21184800	16234200	13949000	15315100	19912600	13000800	17154600	17619200	18504600	18539900	19521800	14754200	11092400	19839900	15209000	20133800	17339200	13847100	14996200	16934200	22771200	18855800	16597000	19102400	23526900	18286900	16971200	18821500	18739900	10455200	15593600	13079100	18344700	16390800	19941400	17299300	18276100	16807600	18329100	16033300	17363200	13386800	12970600	16771700	16455200	15342200	15899100	19426700	16787800	18439700	20070200	19871800	19404400	17614800	16085800	19095500	16801300	19001200	19014700	18484600	20584700	19441600	21240200	18265600	16829400	13821400	14491500	20819900	18715900	22168800	20736100	14469200	20787900	20898400	20626100	17800700	14773300	20129500	16260900	17764600	14753600	16737400	17041600	18231900	33241500	17146400	18247200	16553300	19801700	14110600	24713500	17704100	17570400	20104700	22003900	18324300	17889600	18285400	16109800	18481700	20172000	16584100	18028400	17383500	17067600	16429600	17753200	15766800	11553000	17579600	19156500	19747800	20250600	10658200	19358700	17376500	20090600	19688100	19229700	17377400	16351100	18223600	17908300	17565200	21288000	11001500	13276600	14413200	20498000	18817300	18924500	19162300	19262300	18948700	13291400	12459400	10648400	13707800	12697000	15468600	15126700	14414500	13810900	11550700	15527000	14379200	15970300	15298700	12075200	13118100	12659500	21425400	15802300	14279400	13673800	14300900	12913000	15028200	18597900	15011800	14017500	13757900	14368300	12904400	13542400	29248400	16752500	17214000	17535100	16414600	15037000	12810100	11136100	19966900	17826900	13336800	14000800	11975800	12467100	13786700	13883000	16008000	15130400	13563500	11397300	13182600	14936400	13713700	13852600	16311300	14234200	17576700	14533800	14242900	7874810	16770100	14119600	11779100	12815200	13083700	17496600	14261100	15328100	12398900	11184400	14424700	13744100	14223800	13596700	17815600	16913000	17072500	17103100	17824500	13062600	15562400	16094700	13673800	17440100	14136800	15226400	14656200	15611200	11935400	14309800	17294200	13140400	13735300	18269500	16924100	13391200	13466800	12459100	13969700	12470400	14739700	14478800	13834200	13657900	14606700	15123400	14709500	14652000	15945200	14631500	14164800	16646900	14588400	15070600	14809300	15805000	14759900	16034800	13994900	16421700	16228900	16636000	14054700	14620100	12413200	16129400	16713600	14793600	16520600	15013300	15696900	16726300	16270100	11656700	16054800	14608600	15079900	13784200	9588900	10052900	16458000	15331200	15311500	15502900	14637700	12950400	14624900	15908800	14678100	15049500	15250900	17675400	19493800	14616700	14673600	12611300	16383200	12454200	11792900	13914700	14252600	15394000	15049500	15334500	10806300	10741700	15943000	14530300	15193500	15631000	15154200	15231400	14342800	14602600	15020300	11712900	14763300	15152200	15146400	13341800	14122500	13865200	11115800	10072000	11875500	17681300	15326700	16538700	16009500	17010800	16291400	10137100	11341900	15335300	12323600	13206800	10572800	11621200	9027950	12181400	12434200	14467900	12893300	7825630	8974360	12086800	12175600	10612500	9305540	10245700	8262640	12147500	11168400	8245130	11732100	11038000	13169400	13778400	13863100	15053300	11425600	11662200	9076700	13283100	12932300	12607100	13255900	9447230	10979000	10109900	11282200	12704700	11840800	9691060	8140440	10610900	9750310	9179100	10588500	7526820	10278700	11362900	12026600	12354000	11152200	10518600	9523500	10538300	11188200	10136400	9486500	8347270	11176100	12498600	13475700	11884800	12575900	13220000	9121090	13550300	11186900	9867240	12912400	11287300	11167200	12744700	13320900	10820200	11355500	11806700	10843200	10568000	12109200	9963390
Q96GD0	17361100	18036400	18967300	17030700	16761500	17083900	16079100	17309500	19943400	18840100	17972000	17862000	10663500	12240800	12908100	12228900	12004900	12296800	10747100	12898400	12140900	12879800	11874000	12887500	12206000	13651200	13955400	12273200	12494500	12034400	12366000	12760600	12119300	11202300	11761500	11336300	12675700	12402100	12301800	11992000	11238800	11443000	11785400	12163100	11475200	9068880	13223700	12164100	12496600	12935700	12978900	13045000	12283600	11429000		12556500	14603700	13808100	16532000	13126800	11973400	12905200	13237400	13744300	12112900	12794200	13047400	13329700	11869800	12768600	12753200	12543000	11634900	13302700	11472700	12410100	12416400	11884400	14102100	12085700	11896800		13123700	12851700	15205000	14609800	14926700	10519100	11404400	13330700	11880500	12367800	16330700	15583100	12998400	18317400	18081500	17919000	16294800	17980500	16706700	17497100	18209000	17826000	17945900	17770400	19402000	12266000	12663400	11692600	12142100	11435900	13538900	10944000	12477100	12287600	12730800	12026700	11404500	12394900	13579100	14507500	13031100	12033700	11700400	12681300	11842000	13036300	11810200	12609100	12843800	12234600	12873700	14087300	11697700	11907700	12505900	11090400	10973400	11924600	9536310	12664000	13109400	12955000	12940000	13346100	12297100	11884600	11190600	12282700	13808600	13330200	12244100	14137400	16080400	11653300	12135500	12657700	12813100	11814700	11458700	12294400	11848400	12466800	10792900	12893500	12083600	12520300	12232000	13164200	10857700	13426500	12609300	11651600	11246500	11860600	10789200	14172800	14670300	13647700	13760900	13231600	12685400	9479500	13046100	12986300	12421300	12773900	11864100	13189000	13628800	18295000	19667300	20139500	18726600	17627000	17996200	17483500	18413700	20401300	18503900	18352800	18609300	11809000	11462700	12309800	12963200	12126600	12326500	11706300	12809600	11959800	11296500	12036900	12545400	11013400	13468700	12672900	11478900	11615400	12709000	13403400	13630600	13153200	12874600	12528200	12699800	12328900	13424500	12934900	12204600	12261400	12216000	11718600	12088600	12258600	9041810	10997600	11251200	11677100	11734600	12295500	12580900	14097700	11916700	11493700	15030400	13121400	12012000	12734700	15474700	12079500	12785000	12151800	11784800	12075100	11095600	13365800	11427200	11133300	11972200	12690200	12558200	13330300	9643330	12108000	11693700	12576900	10747500	12397300	11576500		12897900	12161100	12971900	14309200	11333900	8278960	12213400	12546600	12513100	12725000	13613100	13007300	12026200	19649700	18645800	17923300	15881000	18183900	17894800	17759700	18167500	17719700	16262900	18097500	19222600	11811800	12586200	12607800	12857400	11966400	12326700	12076200	12263100	10678900	11281700	13025300	12988900	12278300	14682700	12610500	14299000	13403700	13258700	13855000	13461300	13429300	11708900	12410700	12937300	12862500	12198800	12938900	13477100	11808400	13010700	11224000	12372400	11455800	11153500	12104900	12993500	13323000	13077300	12641800	14679000	13104000	11991700	12050600	14518200		13753200	11324700	15198200	11956000	12155800	13500000	13450600	12337400	12392200	11763900	11472400	12482700	12336300	10931000	11343500	12553100	12683400	13174500	12754300	12243400	13022300	11929800	12209200	11962300	12014700	16195000	12503300	11705900	13307000	11963800	13304000	9681320	12306200	13852400	13712500	13481600	12711500	12578000	11672200	15748600	15862800	16528500	16203700	16639000	17509200	16928500	16731000	17074200	17037500	15880700	15950500	11776200	12325600	11146600	11751300	11676200	12529400	11940900	11719000	11277200	10854800	11357200	11383400	11937000	11487200	12869200	12374700	12466900	10576100	11536700	10771900	11438600	11698500	11219100	11818600	10636100	12775300	11208000	11404900	12584400	12226400	11106200	9948980	11324200	6756720	9591290	10985200	11472900	10568200	12223300	12668400	13841800	11101300	11868400	15402000	14326800	10189200	9428340	15025600	12090600	11741900	13185700	12628500	11695200	11543500	11347000	9496910	12234200	11495400	12121500	11867500	11063600	11847800	11198200	13940800	12617500	12381500	12629500	12110500	10697600	10177400		10700600	12333200	12734000	11704900	17429400	11258200	11569600	11901000	11875400	13408700	12458600	13173500	12999800	18311300	19204100	20295800	16233400	17437900	17564200	17940200	17861100	17798900	17998800	18212300	17769300	11627500	13387200	13685000	12570900	12099600	11641600	11585000	12525100	11659100	12495000	12671200	12891100	11921300	14143500	12074600	12424800	13585300	12112300	12446000	13448100	11608800	11928000	12037700	11147000	12871900	13192600	12710500	13344800	11230000	11521100	11180900	11500500	11611000	11388500	12611100	12103100	12014100	12499600	12773200	11950300	12349900	11860100	10893100	14707500	13282600	12505800	12884700	16467500	12844600	11505500	13911000	12406400	12410300	13194600	11732000	10781200	13073000	12586900	13114300	11748900	11927900	11933200	12732600	15124500	11975800	11671700	11977200	12468300	11736600	12306800	13109300	11174300	12321800	13369700	13467700	12122800	9022040	14344900	12663300	13215800	14980500	13148800	13915900	12935000	20384700	16946400	17104400	18545400	18196500	18708100	19268900	19421400	18835600	20013900	20443700	19447100	12588800	13230500	13592400	13428100	14239200	13488500	14337100	13617800	14351800	13304400	13795500	12515900	13175500	14590400	11935900	13449000	14662400	14797100	13652500	14573800	12942400	12317000	14808600	14628800	12865100	13974000	12804100	12776100	13855900	13369300	15629300	15128300	15454400	12963700	13801100	13734700	12956700	13396400	12144300	14583100	13113000	12973300	14353300	12365300	15179000	13698300	14588400	14556400	16157500	14131300	17407200	15512100	13130200	13462500	13433900	13660600	12759400	14842000	15131800	12822300	14172400	13722200	12982400	17936100	13830400	13708200	14424200	13315800	13379900	13757400	11776900	13981400	15167300	15976500	13600600	18240300	15770100	14790000	14213900	14620400	15215300	14144100	13666300	13367400	20330600	18866000	16959100	19759400	20123100	18315100	19889300	20118100	19847700	19625900	20567000	20028400	14693300	13644700	12965300	13238100	13752800	14614700	14493100	13966500	14038400	14789100	14230500	13686400	13544900	14064300	12880500	14551000	14464100	15609400	14727800	15613500	14164500	13211900	13811200	14032900	14464200	14095700	11558300	14249100	14128800	12770600	16175300	15268600	15333200	13184000	13053000	15034600	13801600	14031000	13152400	15570200	13865900	13061700	15524100	15006100	13894900	14743700	13662100	14184100	15615300	14365900	8413680	14976800	13999600	14566600	12953700	13987300	15363200	16095000	14121900	14192100	15434900	13150500	13532000	18712100	14527500	13042900	13788200	14556000	14099700	14256600	10934600	13703800	15428700	13110300	13928900	18390500	14442900	14536600	14770100	15872100	13634600	13882700	13588800	13626700	20664800	18793900	20835900	17739400	20246700	18840300	18572600	20812600	19205100	20504900	19445700	18578000	13412900	14862800	12883700	12261800	13124300	14901900	12981000	13184200	13579600	12612900	13665600	13429100	14654100	12828100	14055100	12581700	14128700	14132800	13788300	13291200	13366800	12107200	11856200	14142100	13400900	13114500	13475400	12411600	12558000	12237400	14488800	13815500	13976900	13360600	12846600	13746100	13806200	11567200	12521100	12631900	12659000	13945500	14278700	14012100	14863200	13833400	11323100	12836700	13734700	12071400	11613100	13546400	13409700	12217700	13717700	13082400	12186700	16843100	15567600	12873400	13187200	13054100	11936500	14234300	12595800	13291000	13250300	11698200	12886700	13329200	14124400	13437100	12765800	12325500	13943200	12757500	15181800	16300500	11553200	13116000	13569900	13057400	15264300	13565600	20121000	19653500	21105100	16338700	18500900	19021500	18462100	17968600	20948100	20473800	18716200	19223700	13370800	13709000	14591900	13878600	14724900	15340700	12950100	12602100	12585000	12412200	12862500	13202200	13781700	12844700	14715600	13028500	12492200	14405300	13340100	13266500	12355300	12630000	12978700	15194500	13632200	12289700	14193600	12894500	13498900	14370500	16108000	15506100	14660800	12963400	14130000	12705200	12803700	13562000	14980600	12974600	14254800	13247400	15739100	11863300	15681500	14194700	12391900	13783500	15524400	12928200	15287900	12581400	13238300	13054300	12009700	12896000	13869300	16810400	14747500	12550800	14682100	13971700	14178300	12314600	13420100	13192900	13947300	13306300	15014500	14143300	14033000	12725300	12516700	11681200	14282200	12288700	13257000	13908800	12757500	12527100	14677300	13717300	14819600	13228700	17258300	22117600	18270400	20352800	19107000	19548100	17551200	21919900	21660600	20276800	21326800	22278900	14792700	15062600	13227400	14856000	14780100	14838600	14153500	14576600	14323800	14434700	14689600	14457000	13427900	16062800	11954800	14390700	15205700	15849000	14103200	14676100	14422500	13719100	14959900	14376400	15244200	15097000	12844100	15448400	15571100	13560000	17317700	16268400	16086000	13718100	14976200	15932300	13201200	14895500	13866100	14938000	13816600	15732500	15766400	14921000	16106000	13459400	15368900	14853300	15139800	12737000	11274900	15036600	14333100	13793000	13024100	14069800	13979500	17510700	16883300	15895100	15066800	13970800	14266100	19115200	15064500	13670200	12531800	13889800	14065300	14212300	10690500	15514200	11900000	12810700	12475000	20246000	15427900	15212400	15756100	14038500	15024500	14624500	14172900	13518700	19457800	19707500	18431400	19616300	18734000	18773900	17053900	18365200	17419400	18685900	19076300	19000600	13213800	13981400	14149800	12711300	13556000	13920600	13854000	11522200	12794200	13147700	12681300	12492000	14408400	13738900	15569600	15173900	12615100	14215600	12317700	13039700	14456500	13294300	13082700	12579300	13204900	13392000	14047700	13915200	13976600	12830400	13231100	14563600	13497100	12126100	12539800	13189400	13660900	12932900	14091200	12846200	12297200	12954300	15040100	12317700	14208300	12151400	11314700	12994300	13425100	13349500	12098700	12851000	13001500	13676000	12718400	11977300	11653900	12602200	13567500	12710100	13666500	13987200	14200300	15622600	11267500	12864000	12596300	12274800	12050800	12211800	11210300	13650700	13595300	13280100	13237500	15375300	14103800	13852600	13241100	12888700	13658600	12791900	14033800	12360400	10862100	12007500	13724200	12202300	11673000	10222600	11626900	12360500	12842700	12178100	12444000	12620400	6785420	7880820	10367800	8385110	8380190	8380600	10076400	9961720	9053540	8436490	7924090	10599100	9574590	12519900	13171600	13367200	9914360	10955300	12076900	13210300	11440200	10910900	10764400	10885100	9432910	8162540	9672170	10131000	10708200	9194730	9030110	11183200	9860430	8106550	8706650	8840420	7830290	9996880	10822600	9280810	11084300	9248650	8978370	11618100	10281000	10031800	10218900	8329560	8332700	9835890	12068900	10270800	10228100	10248100	10708700	11764300	11006100	10169600	9410600	11485100	14018000	12858000	15313400	15039800	15693100	16054200	15151900	15093200	13473600	15929600	14537200
Q96GD4	3102010	3196410	3568070	3743120	3537370	3174120	3774870	3378180	3087800	3680750	3575780	3486760	5319710	5314500	5107360	4978920	5576850	5107330	5399180	5419310	5149190	2644500	5349440	4281940	4873350	4834440	4912450	5612570	4773210	4982720	3574720	5478960	5706990	5077430	5335370	5238000	3195520	4975890	5028180	4892810	4435530	5071810	4834710	5171620	5217250	2214410	4946230	4724070	5785360	5578420	5304300	5513900	5054170	4904870	2760010	2664400	3292630	2414190	3130720	5082000	5548850	4904440	5344990	4867760	5573000	5273730	2883580	3971740	5156060	5470730	5029030	4575720	4820590	4918180	3413830	4695710	5191790	5284120	2076980	4850020	3643610	2689800	2547420	5139590	4120880	5049740	3206030	1942840	4603570	4942850	4731190	5414240	4877100	4418650	4715020	3289900	3335280	3435550	3646470	3352390	3247610	3640130	3152120	3160740	3187760	3405200	3372560	4359170	5363870	4904150	4411250	4753920	5044760	4882200	4822600	5069790	2139070	5269650	4695950	5057390	4514780	4959220	5312260	4559740	4790080	3533380	4650880	5473870	5049590	4881080	4940180	3163780	4972710	5159190	5397800	4757630	4884460	4578360	6000910	5046220	2034490	4834660	5279370	4930940	5090040	5134540	5473970	5390740	5159250	4171850	3476260	2453720	3308140	2202750	2875700	5339280	5019610	4981060	6023990	4536220	5312970	4961780	2664640	3772730	5322380	5170760	4857200	4794110	4579780	4765200	2937090	5329670	4995250	5051870	1403540	5274020	4461790	2421810	2679370	4910830	3889230	4590620	2894580	1596990	4405860	4966500	4820300	5088400	5273340	4895960	5122390	3437240	3229450	3500120	3507110	3300090	3609090	3445590	3364880	3588800	3451680	3399350	3469680	4660470	5141210	5041810	5829520	5039780	4388980	5188530	4725650	5590110	2161010	5194340	4901990	4781880	4442310	4830090	5301270	5120180	4884620	3812360	5222470	5446610	5440840	4671500	5595410	3093680	5454420	5604590	5407240	5359010	5212610	5172980	4940810	5036540	2214010	4967720	4637440	5357700	5133470	4956870	5657510	5355430	5033820	4345300	2110860	2318930	3427790	2333360	2646340	5279620	5030700	5473580	5590800	4940200	2569400	4120060	5446830	4772060	5095720	4848690	4846760	4462070	2571000	5465340	4719140	5013750	1848940	5483160	4373060		2706550	5124360	4180050	4826340	2461870	1610030	4325170	4985410	4711210	4514540	5136180	5078690	5363490	3661970	3288220	3407160	3885860	3505450	3201460	3339560	3361530	3198650	3527020	3199680	3385990	4334690	4766020	4755810	5241540	4440040	4981420	5210390	4821360	4882020	2395760	5362420	5090360	4719090	4230390	4697900	5551190	5009560	4953580	3169970	4624050	4782330	4791220	5104920	4879580	2376790	4534010	4579620	4783030	4484220	5534580	5236340	5098180	5146290	2099090	4440880	4854990	5283120	4973940	4709510	5679740	4422730	4942730	3786260	3001810		3350160	2522780	2520890	5306880	5006360	5289130	5463560	4890800	5190550	4661050	2259810	4343370	5131960	5123840	4548160	4961780	4939990	4564860	3011360	4932450	4800170	4957900	1550590	5232940	4695700	2165200	2544260	4805330	4163040	4767400	2833560	1853680	4743060	4797080	4936060	4878170	4922140	4881800	5096930	3232230	3600100	3458820	3796790	3123060	3411750	3020020	3455580	3293650	3324000	3253490	3368640	4694470	5241610	4735950	5226680	4652900	5137610	4992710	4759650	4991930	2659170	5982810	4927200	5158940	4165840	4786050	4785520	4463050	4684590	3841780	4887960	4986590	4897970	4817600	4992810	2699100	4933400	4877800	5485460	5202210	5177780	4837400	4971430	5144100	1760110	5015570	4975710	5176900	4814060	4807990	4704630	3618890	5151250	4389450	2406170	2739980	2762790	1608610	2745480	4828990	4971120	4920770	4785190	5250680	5167820	5041120	2223450	4181080	5171090	5231210	5284100	4695370	5194040	4622670	2859710	4632450	4958480	4865000	2059080	4869480	3804030		2414990	5140180	3921680	4654990	3179830	1725250	5092980	4635430	4848100	4906710	4958540	4603580	5051720	3266590	2809430	3212160	3780370	3218150	3419890	3447030	3648870	3468300	3445030	3446390	3485850	4745570	4616850	4775740	4672510	4686770	4687200	5020290	4864920	5379100	2271310	4606410	4090320	5452400	4193990	4672120	5155670	4309560	4789940	3082890	4750510	4483220	5062170	5029500	5047610	4197910	5070970	5194420	5487100	4955080	4994400	4870710	4706760	4745780	1956210	4734170	4628930	4966630	4814860	5312560	5083000	5139710	5384630	4247140	2207770		2822020	1996730	3046290	5200340	5252900	4916430	5569960	5158910	4842800	4660670	2384330	3672900	5128220	5337730	4142100	4791430	4995610	4468440	3107960	5186280	4755060	4695250	1808830	4878900	4229870	2308650	2466450	4930910	4338990	4451090	2470800	1277510	4858280	5031550	4648230	4929920	4837020	4944860	4514790	3349930	3304710	3872270	3048180	3255350	3255290	3412080	3559170	3172580	3062440	3322700	3263670	4661210	4765720	4943370	4622840	4717050	4218280	5285250	4905360	4854470	4515460	4737710	4688450	4916150	4788320	4816000	4843560	4792090	4294240	4973890	4160870	4987020	6046860	4428180	4808070	4982200	4984440	3945060	4790700	3986060	4536540	2548200	4997390	1785150	3778280	4797160	5156300	4781120	4930900	4892240	4578790	5311460	4638180	3606670	4394910	2938530	430779	4739370	4738600	3414180	4902340	3827940	5086160	4235360	4223560	4952200	4265150	4775000	2000720	1376750	4671970	4091760	4607630	4859080	2785760	5041270	4790060	4771030	4626580	4107670	4735260	2763120	4788000	3098670	4668870	4671640	3204200	3696300	2488990	4856950	5226800	4209560	5233260	4844830	4626110	2928830	2942130	3177530	2978360	3408880	3104310	3180200	3387100	3241390	3109050	3148030	3452400	5208810	4493390	4884350	4748390	4965970	4455810	4222750	4989650	4686150	4596360	4578950	4938570	4921220	5059020	4805790	5027610	4981240	4096500	4487740	3285130	4416420	6082500	4369660	4283310	4267440	5161920	3764950	4607150	3997680	4880810	2562260	5056590	1734760	4579530	4729850	4621320	4849600	4763660	4751960	4738060	5735320	4684970	3154480	4926620	2534260	1018980	5004610	3990660	3473550	5086390	3176760	4600190	4531500	4880400	4120470	4289740	4729160	2312990	647635	4810790	4050460	4982060	4979510	3194340	4576150	4703700	4780680	4799390	4591930	5139590	2342460	4858080	4184330	4920420	4694670	3462420	3404920	2379210	4521880	4851990	4544770	4901760	4482750	4845660	3016210	3190230	2798120	2998370	2835430	2664290	2943680	2949570	2739530	3238230	3088130	3143890	4613000	5037400	4303670	4754600	4256040	4435170	4638840	5262080	4433250	4190900	4464210	4985660	5271510	4460640	4483570	4872310	5015540	4206780	4722240	3836120	4514290	5515660	3766860	4739820	4882930	4868810	3687520	4537870	3642630	4943250	2575820	5409250	1724450	4826050	5033550	4610820	4603690	4637510	4286480	4868530	5345020	4745740	3425620	5158720	2696320	1034810	4576240	4334420	3222690	4860430	2734700	4823520	4959160	4981610	4607800	4233210	5140920	2500160	1046860	4638170	4151760	4606520	4632280	2595100	4348030	4908300	4732290	4840720	4012830	5497230	4812980	4732100	3620280	4741070	4598460	3601300	3030250	1939030	4615240	5147300	4109580	4823260	4846300	4309900	2692700	2955470	2941330	2767570	2814630	2820370	3075270	2952110	3122380	2827800	3359780	2527260	3782110	4674580	4651820	4281370	4562520	4130540	5106400	4495760	4782860	4658720	4736510	4251050	4829080	4446170	4490040	4732030	4306100	3670710	4532750	3133130	4894760	5348000	3779740	4953080	4404160	4022410	3358230	4117550	3646470	4541680	2663860	4673450	1890910	4437880	4366610	4801380	4877100	4403880	4331280	4398950	4617190	4482100	2957400	4604090	2473510	709365	3950120	4073820	2373700	4069730	2460500	4414470	4326170	4667540	4717980	3579390	4582350	1945060	800600	4440190	3925040	4826800	4271410	2195540	4402860	4871700	4993310	4463110	2933940	4630060	2032260	4315220	4350050	4131250	4505930	3537940	2894100	2016060	3977270	4070120	4118480	4587360	4307100	4233140	3093620	2861230	2861780	2644210	2643630	3275640	3059880	2434360	2669680	2504710	2533350	2951180	4073380	4347360	3926660	3772490	3638350	3869140	3979230	4167250	4381440	3552710	3948220	4275660	4359910	4617840	4010970	3421400	3142590	3380420	3888070	3364690	4381680	5137360	3619150	3782150	4244080	3966090	3004000	4670680	2751510	3750920	2519300	3902510	1719190	4053380	4245240	4267740	3952670	4169330	3906800	3780710	4284820	3986690	3090290	4210770	2147620	1325240	4278910	3673050	2248610	3695570	4271650	3820360	4412020	3731190	4356080	3254740	4155500	2365140	1392730	4068800	3431650	4064910	4031250	2710570	4009300	4156470	3844740	4284550	3367030	4353850	2937540	3628840	3831780	3658460	4016770	2719800	2917340	2376990	3935180	4151190	3498630	3903380	4006530	4175380	2826790	2813840	2722990	3014560	2963050	2883600	2485380	2770350	2226000	2992460	2781900	3187460	3941550	3409150	4075840	4150560	3832530	3676300	3912380	3595790	4043950	3806540	3849000	3954190	4132370	3995430	3691290	4063150	4364930	3519530	3926860	3368660	3994090	4208430	3532190	3938980	4290370	4362710	3616290	4406460	3329120	4401770	2880370	5788380	2011560	4110030	4017650	3808300	4339920	4064370	3637970	4071790	4145890	4308970	2969090	4024380	2325700	689160	4668690	4532130	2749340	3761080	2318540	3973560	4097920	3969510	3701910	3372150	4026460	2484720	1121710	4351710	3701800	3870500	4239110	3015150	3754820	3947320	4121720	3452100	3886270	3817800	1024030	3942990	3647580	4094550	3680110	3255450	3169820	2392040	3926430	3881180	3711930	3577720	3548370	4007600	3989240	3775750	3608100	3772540	2986280	3726720	2936310	3271640	3811180	3463250	2986110	3537000	3288470	3164900	3920810	3876220	3642420	3862690	3351800	2917730	3382660	3162660	2717900	4000860	3790180	3908460	4031750	3540040	3468780	4056210	3774930	2957470	3521530	3458970	2643500	3400500	3449050	4156150	3623850	3667220	3614110	4059660	2919900	2811900	3558430	3041240	2866650	3595990	3073850	3897500	3494790	3663260	3962270	3432780	3486640	3599500	3217350	3816320	3159010	2930990	3807200	3421380	3969650	3570900	3656480	3389150	3499770	2710220	3949330	3343030	3026380	3917460	2574940	2530720	2675430	2931670	2710930	2878090	2656350	2672310	2967180	2780040	2678950
Q96GE4										11210.1				23825.1	28273.1												19718.9				20243.1							20468.6				25218.3	31497.1							38687.8										29484				17730.1												21632.2											17923							28058.2		24728.5																							18666.1				24786.1	27142.5			25799.9	19801.2											25778.4			19919.2	24295.3	30541.4									12218.7								23875.9	24899.5								15745.2				27370.2		23102.1						11059.4			19595.1						27999.9													26790.6	18029.9							20406.5								19453.8										14142.4			23288.7			17498.6								28482.1	22080.2														23496.6			12933.9		17930.6							13819.3		14445							29190.4				21823.3																	19117.6	17246.8		25956.4	19102.1			19693.8			20631.1	13311.2			25086.1			20240.2	22734.9						29851.3		27207.6		27338.6			22936.5				26680.2															19687.3							17431.8		12835.4			18363.9	23800.5														15732.1																							30137			21661.2	9690.92	27839.4			18782.4		22643.9		18400.1	24518.4		16177.7			22170.2					21969.9		27288.3			21982.5	10623.5		29347.4		45793.7									17233.5											26685.3	23368.7			20657					20373.8								20236.3		19624.9	21475.3																				33527.3			28983.8			25416.7		29866.2	17093.6									19671.7			17318					11575.3		25582.1		22711.4	35587.1																									19515.6					26032.1													26166.3														13918.7						16181.5		29332.1						20571.5				17095.8						24311.2	20775.6	21956.3	16789.8	23684.6												16660.9				35078.9	15840				30040.7						19031.1			21823.9	22292.4							20836.5			23021.5								32053.7	25158.3					17918.2																25239.6				20289			21744			22398.1					21150	22414.8		21202				16194.2				26386.3													35788.6								12255.4			19146.6										16753								23237.2											14810.6																					18124.4		19622		29792.4										28351.7					21336.1														39001.6	27498.4						23056.9								19445.2			22349.1	29828.1							26158.4						16283				25090.1	20454.8									26196.3														22858.4					20892.7	24668.7									13500.5										26794.4														34148.4										17891.4		18099.1																		32077.4				11082.3		16908.3																																					11893.9	22039.2	19663																													14736.4					21349.5			16703.6						21164.4	25008.2																		27694.7																	25308																										22858.6	20775.8															24098													22081.2	11763.7		21003.2						21611.7																			25713.1					21832.8		22757			22012.7	21609.9	23647.8	26269.7	19909.3	29943.8	27419.8	25450	25081.1	22081.4	30618		22863	28066.4		26071.2	16995.8	25705.1	12513.2	22566.9	22189.8	26341.1		21577.1	16528.1	15932.6	14395.6	29005.8	19349.6		19311.5	15982.6	27216.9	23368.5	16702.4	21794.5	29521.3	26117.6	18209.2	27038.8	17413.1			20775.3	15199.1	31544.7	20533.8	22366.4	29212.4	31056.5	30625.7	20578.8	27581.2		13035.5		21692.4	30266	17919.5	24760.6	17707.9	28068.9
Q96GE5											6241.61		7664.58							9073.69	4966.95						4334.9	10930.4							5563.42	11900.6				13034.6	12272.8			7331.33								8126.9					12811.7			12654.3		4766.64	11465.2	14103.2	3519.27		11353					13088.3					5222.63	9275.71					2870.36		7824.29				6892.96	14399	14461.1	5901.84				15236.2					7249.93										5249.04	23358.3											5433.21						11747.3						4710.23			8771.86		12233.4						9622.85	1777.49						6356.45						9309.23	12337.9			11928.9										4758.43										6207.97					5101.09		8660.51					7721.96	6154.45												5901.33	8399.38		12191	9395.82									14146.1	8466.75		13010			4208.36				10430.5	10782.9			11340.8	8484.64				12551.7														7297.69							4407.46	8108.91			11669.1	2734.93													9198.75																			4246.96			8614.96	12226.6			10646.6	6753.88																5346.92			8524.18																						6117.81																	7101.58											6830.03					7519.01		11136.4									6063.26													11128.4	9880.24	2588.88										6061.14	7148.58	13190.1							8903.06			16506.2	15094.9	9431.06									11866.8	19741.4					9690.58	5841.74				14665.7			8817.77						9828.91						16591.2						4442.44	9710.75		11592.5								5839.37									5534.24		12644			17123.6	3838.16			12178.1					13639.1	9360.48			9594.88			9432.44					16783.4												10254.4	9691.53		13997.1								11353.3	10717.2												10684.8																							13378.1													8612.63		15209.5									6202.94	8126.96			11116.7										4956.23			4910.48																																	12773.6		7502.45																																									8949.61																											6079.42			4008.92								8920.51																			10550.4																6752.46																																																																																																													10503.9																																			11398			17698.5																			4985.35																								6832.07																																																																																																																																																																																																																		7088.09																																											6057.21
Q96GG9	18291900	18806600	19145600	16965800	18161000	18951100	18089200	17664000	18800900	18235500	18887100	19878800	18603700	17222900	18345500	16449200	20833000	19997000	19899900	17303000	19884000	18429300	19331800	21964500	19954900	18977600	18997300	17745800	16315300	18665400	19293900	18513100	19063700	17812700	18416200	17406000	18174900	20336600	18027900	16248500	17947300	16619200	17092600	18125400	19509800	17291600	16663700	20074300	17954700	18971700	20906500	15902300	15279400	17392200			18763400	19284400	23216000	20756600	21022200	20226700	17108000	17791800	17317100	18883700	17417800	18085100	17048700	20557700	19518800	19110000	20123200	18745800	14117200	18715400	18748700	17069700	17011500	16381200	18085400		15072200	19152800	23547500	17897600	15580200	17194200	18081800	17058900	16436900	16773600	17555900	17178100	19136000	18028600	17457800	18339200	15936900	18731500	20085200	18087400	19911300	18725200	20464000	18662600	19012700	19610400	18594500	18325600	17534500	20944000	20721200	18499500	20821200	19692500	19794500	19177600	18612300	21237300	22011500	18915200	15932000	17206700	17344600	20050000	18156900	19804300	21282700	20517800	20418300	18363800	19543300	20506900	16949100	18496800	19849600	18537600	18453400	19534800	20294000	19006900	17080200	17654300	19647100	17940100	16743200	16309000	17083600	17489700	16203500		16429900	19061000	20319600	18201800	19897200	20014600	16554200	17697700	20296700	18948400	18236100	20727000	20146800	20410600	22295600	17986600	18121900	18027700	12301100	19139500	18931900	19387800	16061900	20415000	21591800		18187300	19283100	18453600	19698500	14685600	17046200	18849300	15756000	17193600	16585100	18699600	19861900	18702500	18896200	18973600	18878600	17615900	18311500	18704900	18259400	18272300	18804900	16406100	17716100	17067100	17746500	18171300	17493600	16940400	17361600	17752300	15959700	19430100	17559600	15471500	17588600	18448600	18492100	17921600	17885400	16521900	15180000	17031000	17607600	18959800	16502100	18593500	18123500	19254400	18187600	18631800	19109100	16373200	17731900	17104600	17207900	16103900	17755600	20667900	17263300	17897200	17589300	17818000	18149500	17907600	15494300	17771900	17497500	17462100		15549400	16680700	15871900	16735900	17202500	18698200	18076600	18363400	16435600	18546800	17989600	16397000	17846400	17161600	20942700	17913100	10546500	17709500	17717000	19710000	15452800	17581600	18088200	17830100	16475000	17482200	18563500	17337600	10953500	14007700	18110200	16589800	18175200	18251900	15208600	17189100	17820200	20417500	19536500	20251900	16209600	17218400	18342900	18681300	18670800	17534900	19044900	18685000	20388700	17911800	19815500	19444800	17453800	17375900	18994100	17470400	17494800	14793000	15187600	18495800	17749300	21503100	18173300	18464900	16308400	17823500	16997100	19653600	17443900	18463400	18272500	17525100	17905500	20942000	18952700	17916000	17563100	14840400	17134100	17174400	14699800	17910500	22000500	16980100	18184500	16898400	18626900	18526900	17620800	18098200	18192600	15995300			16768300	16233700	21968800	20136400	19314700	19319000	16300600	17551700	18133300	17605500	14674500	16895600	17900000	16264800	18296800	17362100	17924900	17603600	13991700	17448400	16392800	17163600	16224100	16793400	17270200	18488400	16513000	15944500	17562600	17818900	14921800	17421800	16968700	18240100	17705100	18297400	16339700	17879800	16659500	17853300	18881600	16266800	16117800	18432200	17885000	15581200	17411900	17587700	16252200	17147400	18062000	16570300	18788900	16089700	14243100	18626200	17640400	17890800	14448900	16790300	17461000	14181800	15352400	17455000	17291300	18143600	17905500	17691300	17852000	17262500	17166600	16315600	17539800	18052300	17179500	17255800	15937100	17617900	15835600	16838100	16684500	16508800	17416200	18864600	24621000	10515300	10263800	17144700	17582200	17831200	17890600	20072300	17468800	16838200		17744000	16102600	13284300	19866300	18132200	17695300	16594700	16336200	19281800	17448400	18651900	14898000	19202400	18677700	18799700	17341200	17248500	18371800	17115200	15558700	18005300	17389700	16752700	16909400	18340300	19757600		16550800	17252600	16971700	15263300	18894700	16326400	17083800	17232800	17055800	18443900	17275800	17924000	16845900	18456400	20182000	19295800	15063700	19464600	16581200	18296400	18052700	20418200	18465900	20057600	19386900	19655300	21464200	20681400	15634800	18652700	16663400	20826100	21042400	18837300	15904100	19748400	19324500	18862400	18967500	19023300	14758500	17073200	17318800	14355000	18883100	19495200	19934900	18327600	20149600	18478200	18926800	18174800	16362400	18081700	16858900	17487700	17808400	19013200	24613200	18624500	20655700	21572200	19304400	20162400	15282100	17414700	18477200	17524600	20527800	17306400	18113700	19280900	22916600	18253000	18671400	18656400	17139500	18441400	19305700	19182500	14934800	18569400	18855800	19997700	18147000	20446200	19340800	19244200	14163000	16511400	17278400	17228000	18871600	18819900	20588900		17347900	18968700	20022100	18153900	11927100	14218200	17009300	17428500	15594000	18551500	16967300	17890100	15968100	16881700	19436000	16608500	20750300	17419400	20168400	19635900	19203200	16552500	18190300	18788900	18749400	18811700	17265900	16869800	19591200	18785600	20834100	20128400	20184800	19971200	19131900	18437200	18651800	18517900	18574900	14741000	18140500	18694300	20801000	19942400	20203700	20435100	20205600	18522000	18475600	17911800	16247500	17323900	19527900	19656800	19556300	21451400	19802500	20484200	19551500	19324400	18590400	17769700	18756900	13726100	18768400	19385000	21890500	20739300	20447300	19518300	22800100	18561100	19628500	18166500	17833500	22991800	17894200	18583300	20265500	20620400	20338200	19718800	19755100	20483800	19960700	18925100	17792200	18018200	21327100	18675200	19562600	19428700	20085200	19573200	17164200	30566600	18278100	18764900	19352400	16049300	20642400	18531600	19695300	18994100	17828700	19161900	17803200	18537500	19053700	19774400	17599700	15839600	18351500	18002400	18633300	18606100	16643600	18675500	18265400	16573900	20250000	19613300	18962700	17971200	19571500	17373200	21403300	22045200	20807200	19241500	20420000	20767200	19737100	19624200	17949200	17624900	17385000	19946600	21317200	21481200	19402100	18900900	19798500	19550500	18675900	18477100	19219600	15126400	18433300	19016100	18488300	22315600	22418700	19951800	20601900	17062800	19409500	19179400	16800800	17426600	17873400	19038600	19465800	20311200	20331200	17234600	21919400	18015500	21605000	22871300	19481300	15234700	18151900	17926600	19968500	21191800	19537300	17985300	22796500	22093200	19000600	19548400	18962900	16500300	21497100	21172400	21734600	18897000	19004500	19929500	19609900	23846400	17852900	19433700	17763100	16307000	18286200	18445700	18137900	20134300	16935200	17630100	15916400	15787700	17409500	20238400	19970900	13783900	13546400	16697000	16591000	19164500	17043300	19087200	17508000	17189800	19509600	18854400	18266100	17916400	16303800	18461300	19502600	19302900	18293800	17742700	21157500	18868600	17992300	19897600	16748700	17903700	16887300	18584800	18069100	18011800	23033600	17588400	17638500	17396400	18542300	18247800	18100200	19498700	16556000	18633600	17970800	21481300	20023900	20143900	16699300	21112800	17692800	18005400	18051400	17219200	16096100	17949800	16400300	18046400	18746500	19914000	25419900	19198600	19803300	18684800	15693100	14421700	18592100	18988700	17863500	20107700	20475600	18407100	19017600	17252800	18992500	19707000	19501100	17361700	14067600	17227600	16613100	17852300	17150500	18094500	17738400	21841200	19788900	13294400	17702600	18299700	13611200	17231800	16759500	17161400	16627400	18739600	19003100	17042100	16796300	16975200	19823300	18012900	14058200	17468700	17735500	18465700	17372400	18741400	15857500	18412100	17420800	19226000	19287400	17476300	16808400	19320000	19155200	18154100	17390300	18940300	18223300	18874900	20450200	22083600	20182100	18582500	14870500	16899300	16790800	18020600	21052500	16707000	18445400	17584000	19375100	17372300	18060000	19734200	14591900	14785100	19112600	21947200	19832200	17347100	17986800	16277500	17424300	17079000	19930800	20818400	13889800	17137000	18537700	17574800	17515400	19947300	22047400	17511600	17900500	18982500	18524500	18428800	15366400	17068000	17986700	19149800	16875600	17920700	19943100	19943700	18903600	19060700	18648800	20313700	11865500	17415100	18112200	17454700	19175200	18638800	18082800	22312500	19993400	17699400	17463400	19817000	15601400	19978400	18617500	17659200	16787800	16343100	18182000	16594600	18910400	19169300	17823500	15247700	18122500	18509300	19267900	16901200	18581900	19042400	19564600	18139900	19054400	19641900	17993000	16523100	20461800	19288500	20315600	21244000	20350900	21119700	19976200	19141000	21090500	22950800	18435000	16134700	17703400	18181000	17926100	20685800	18007600	22531800	23177300	18724900	20452200	19726900	18613000	15168000	17648900	23070200	20023100	21806300	20978000	20271500	18897200	18726800	19395200	20718300	19087300	17298300	19059000	19939400	22556100	20560300	20491900	19399700	22988100	20193400	21750800	15961400	19553600	20689800	18502400	20348600	20190500	20207700	18692800	17657300	19170800	20013400	20698300	18182000	17620000	18965700	21237200	20003600	20149700	20898200	19513000	18996800	20349000	17213500	20194800	18758900	18158500	15523400	20378900	18778800	19648000	19482600	17809800	21155900	17454300	20288600	20001900	19415600	21391800	19212100	19363300	17720900	18029100	18406300	19010000	19952400	20435100	20025000	20991700	21970600	20484000	18441900	17316500	20509700	20152900	23546000	23786800	21329000	21305000	20233200	19786600	22321300	24358900	21683600	16866000	18599800	20057900	20658500	21773600	22344700	23096500	23034300	20484300	21157300	19767600	19908600	19147400	19143400	20851500	23210100	24161200	20913200	20703400	22213900	21796900	22054900	19903800	20126600	18651000	20734100	21095100	20293600	21426000	20959300	21738500	21162700	20214100	20209600	21245700	23432900	16167100	20376800	20465900	20188700	19860700	19352100	15556800	17802100	20060800	19465200	19457500	20763900	16968600	19170400	21143100	19982500	21857300	17772900	21532400	26913700	19860800	18841500	19815300	21207500	17517900	16806700	16060300	18416300	18910400	19291400	18126300	18294100	20915900	15443200	13974000	16662400	13700100	13970400	13470300	13251600	16573100	14486200	16206700	17936400	15568100	12043400	10177600	13519300	12427500	10576000	10657600	11734900	14531600	11745600	11192000	11309400	13032400	17511200	21067600	18733800	15367200	16387100	14705800	19329500	20434200	18398400	16866600	17643900	15829200	14420900	11947800	14297500	13654500	14206000	14234600	11316500	14503300	12750300	9728910	12757800	12288500	15787700	11836800	15584200	14217500	13766900	13360000	11826200	17608800	14477900	15811000	13522900	10743300	15011300	11926900	16650700	14183600	13972000	15434800	12473100	19437500	16415800	12665400	13426500	16140100	15347800	14152800	14632300	18258300	15697000	15856400	16623300	17102500	14786100	16150300	15987600
Q96GJ1					49119.6					70028.7			63038	68050			66367	52280.3				52049.4			139854				54384.8	55608.1	67118.2	46025.5	61351.9	58150.7			62354.1				86691	74212.5			50962.7		60946.9			56200.7		57223.3		104960							34529.2	86944.7		82212.8	89864.3			56383.1			34155.7		62573.6		31104.1	34276.4		109740		74101.1	101216					38559.3	47901.5		58921	95264.5		72658.6		81332.5	58947			57025.3		49153.9			69190.8						45063.9	59544.6	51881.3	55149.9	69071.6		67765.4	66800.4			43174.5				50333.6	73068.7	70406			76124.2	70461.5		77540.8	68091.8	53360.4	98914		48772.8		72912.3		45921.8		73622					81929.4	51725.1		84802.5			68927.7			78003.6	49835.3	61689.1		91794		101235		80609.6					55610.5		60448.2	71889.1			15628.1	86241.1	50758.8		81275	47437.2	57210.9			41135.8	61574		37946.7			85577.5	51818.7				48874.7			29007.6		66026.3			50936.8		44979.2	95675	80919.6		66899.9		60856.6	40236.7		64150.1		70322.4	76856.7	71665.3		20177.7	63845.5	66655	62025.5	59269	58604.5			68841.4	52341.8	88598.1	73999.4		41210.7			39574			64065.9		75058.2			71021.8						59706.7		76133.7	60667			85312.4		90079.6				65333.1	60184.9	90634.3	46165.7						58823.6			55848.5			40667				50875.9	81301.4		75603	51976.8						52354.3				68869.8	61248.4				75861	24606.2	68591.9	55210.5		42661.6	57940	45393.4		62352	66931		64708.3	75204			98332.2	75728.3		64500.8		78206	54401.7		47208.9	99576.6		70144.2	69119.4		55563.8		82990.7	94136.7		46010			51182.9	37139				89730.4			51285	70398.2	76240.8					69429.2	49710		72331.7	78004.9	46001.6		109350	28341.6	47231.6					67820.9		68850.7		53940.8				97671.3			54407.9	89908				50475			34318.6	69480.9	38934.6	51936.2	80761.3	44763.7	57397.2			79545.9	56743.4		68755			84731.7			60529.4	35783.4	52691.3	88092.5		72771.9		65852.7		51118.4	65984	57043.7	69501	52013.1		55047.2	56095.8	52084.2	75025.8		103762				35632.2		70181					56927.6	63041			58669				102143	60095.4	75933.5	71493.6	52265				63609.2	53532.9					48125.9			84901.1		102555			45056.8		45168.3				51841.1	59764.1	66634.9	50552.1	88146.9		81923.9	31729.2	62260.7															40077.2			69992.1			58443.6	85924.5		67066.7	79532.8		68176.6			81454.2		73927.6		89640.8			106598			49112	91252.7				80794.1	55154.7	73503.6	58096				78843.3										63340.1	38350.8	64771.1	71984.6	49436.6	48343.6		87124.3	58331.1		74201.1				52208	51387.4			59260		49820.3	55013.8	88384.3	69186.7	70489.7		46257	57929.7		53013.5	61856.8		104198		104952	37085.1		59648.9				57028.8			99371.7		60847.3	80659.6			77436.7		83897.6		71507.5	82221.1	64245.3	56070.2	73149.7					68021.3	102844	63342		74953.3		67788.9	74067.3	122522			79669.6	64949.4	121112		109674				79602.3	66286.7	53950.7	65648.6	73336.4	76895.4			49133	69728.1	68796.5	76029.9				53916.1	77170.5			74918.9	62519.2		83194.9		71193.6	54661.3	78183.9		86199.7	75406.7	102496		72296.2					45867.2			57621		48859.4			81760.4	32130.5			54928.3	83996.7	93331.9			65799.3	77570.3	59758.3			81418.2				74566.5				66308.9	88807.8				89955.8			102437			77559	86811.6	80938.6		72710.7		87604.1		100628	66141.9			74259.6	77426.6	63256.1		96591.2					77373.4	95767.9		64980.9	82839.4							71368.4		61726.7		99803.3	133503			79958.6			62884.3		43987.8		88039.2	86008.8				103000	64460.5		75819.4	92237.7		62977.6		77878.7	64685.2	104161	101178	82323.2		82508.3				95685.6	70873			131756			93376.7	87119.4	126862	71315	85515.1		116602					97897.6	149291			76515.1		106064		77153.2		87227.7		126970			114145	76379.6	95943.5			104838				147081		97855.6		93588.8		130037	99296.7		70291.4	113988				112847				115707	72025.4		128048	94329.4			111461	116915					181414	125112	136247			90432.4		99386.8	124462	76300.2			101911		85581.1	105186	81965.8			111230	112205		88040.9					67393.2	68430.8	84132.8	82377.5			87073.2	97563.6	82427.1	95161.8	75761		116264	143664	113800		112642		58066.7			99167.7	123938	110826	87853.7		124040			132197	125694			76583	98181.9		93111.6	107981	141672		88685.6		110690	100334	92518.6	67122.5	83334.6					100615	95317.4			80492.9	87949.1	102760	110270		97186.6	73841.8	64436.7	107609		98758.5					98162.8	74873.3			126749	62353.4	53147.9	119056			74999.2		101876		126022		121396			64055			107699			56940.4		105090		91435.5	111861		73678.6	108503	96830.7		68748.4	83134.5							97232	128092	104253	73587.6	73928.5						70928.8	92029.7	82808.7	90963.4			79026.5	58407.5	74731.5					67705.9	68300.8	81814.7	76946.2	72208.8				79667.2	67322.6								115477	67394.8	50831.8			54779.9	97048.1	50432.8		98109.1							117562		114684					115840	76942.4	61493.6	68102.4																							124819	117200					121746	160048	142196																															128060						150960		194612		109094					123248																						89369.5		110472											73406		102135													180031		86945.1														114559	96559.8	78217.9								83236.8		112476										69972.5
Q96GK7	7827990	7888500	8262580	6858300	8348960	7936500	8087840	8556790	8250940	8879280	8511390	8319000	6353150	7025870	6796430	6449910	7640600	6133140	6498190	6738490	6415140	5539070	6732370	6402020	7102030	7354720	6543220	5596160	6080150	6452580	6676910	7464680	6781500	7327120	7563410	6716890	7378610	7124180	7317710	5793360	6251720	6483390	6277030	6133890	6916930	6857710	7310210	6687030	6387000	6618480	6271030	5792400	5686140	6038290	8358640	9087180	6951080	6903790	5927280	6858280	6442360	6542020	5751150	6202410	5970680	5791250	6137820	5895430	6459840	7174490	6594380	6819390	6614860	6891860	3522060	6170360	6625570	5807590	5232820	6491180	6248350	6043490	6156360	6659900	7005110	6839860	4416110	4076710	6332230	6312060	6799810	6658470	5912980	6070960	6626290	8719220	7964130	8823620	6862620	7840420	7990320	8068190	8009810	8139900	8219240	8610880	8790950	5913160	6448990	6421760	6002970	6307760	6287550	5973560	6202350	5951480	5683900	6774570	6526320	6927190	7043060	6722890	4986560	5597100	6214370	7015140	6620690	5802260	6447270	6569110	6154700	6651880	6135770	6316770	5252430	5933560	6025570	6048630	6071130	6506190	6122780	6536810	6561230	6029600	6359150	6382750	5240590	5919340	5766150	6390630	11394200	14838700	5985480	6104850	4704200	6220580	6184470	6565380	5253870	6450500	6369840	6767170	5856780	5688910	5773340	6729420	6391170	5920640	6117420	6736720	2900000	5763910	6365870	5506140	4428770	6384660	6601270	12614800	5972030	7086070	6987160	6526180	3275410	3320500	5841030	5940270	5536060	6554000	6659490	6286280	5730550	8262550	8092170	8248550	6732500	6815460	7709960	7581680	8112550	8218010	8504970	8186840	8546290	6321930	5949090	6618530	6029250	5694640	5633990	6444520	6449160	6171910	5279820	5887110	6360430	6380680	6693150	6354380	4978180	5430050	5999950	6438400	6520130	6062390	6161590	6189150	6355070	6671180	6810220	6249700	5002630	5683900	5775960	5983000	5707980	5884140	5726950	5928380	6110350	5925840	6156830	6200930	5560140	5406110	5523360	5717980	9357870	7304540	5943590	5620620	4669070	6144480	6447570	6153290	5889830	5998260	5604180	5335110	6074130	6050190	5937550	5954350	5595420	6140220	2637300	5491490	5475850	6228570	4802750	5889160	5360270	8132550	5532560	5962660	6260360	6223600	2501230	2965750	5960370	6190540	5485710	5684380	5944300	5226210	6019030	8176240	7586330	7716790	6169700	7644100	7972560	7495020	8299340	7579670	7578930	7433870	8449050	6131030	5987350	6473650	5084140	6232400	5998640	6329160	5610320	5102800	4337880	5675250	6113060	6661780	7304360	5639620	5099020	5663860	5664610	6407550	6701960	6041510	6064230	5798230	5929780	6167210	6380380	5884300	5576390	5543600	5628420	5675160	5299750	5644280	7332190	5982650	6012730	5084830	6432680	5451130	5690790	5748750	6234050	5548510	10671200	7964200	6421420	5046810	4408580	5804510	5875660	5855890	5999770	6342160	5950210	5819700	5621700	5346520	5573670	5614800	5617140	5617990	5805200	6117770	3889480	6027560	6039230	6191420	5511170	5998800	5793400	13143500	5337280	6006720	6424540	6542170	3713040	3617840	5382070	5656600	6175660	5939530	5832980	5496000	5461540	6853850	7093050	7867510	6958770	7399560	7395240	7176140	7855600	7038760	7026140	7612930	7234340	5264900	5798760	5564350	5442250	5694850	5550260	5804190	5604050	5554060	4630940	4106000	4122190	5193830	4608840	5215050	5443510	5487580	5680350	6350640	5356380	5159710	6067630	5459910	5313840	4573770	4977250	4864590	5559620	5721030	5473000	5392280	5007930	5104980	4977090	3126210	3465620	5669990	5165650	5193340	5643000	4423520	5153300	5190810	11583900	7251140	4571210	3381360	4391780	5312930	5427220	5208970	5745420	5946290	5342200	5625020	4021910	4784000	5524000	5646070	5387560	5064920	4651550	5307760	4223760	5583290	5599310	5767420	5570490	5243040	5221820	5852400	4349220	5153080	5635480	4975240	5299750	3850520	5659980	5338720	5314770	5031730	5441940	5472980	5328760	7883040	7803700	8861860	6241940	8115470	7460800	7809840	8488270	8099400	7810190	8182190	7781310	5703170	6264910	6739740	5335590	6189270	5969440	6161690	6308660	6029480	5324550	5470460	5971320	5896040	6710050	6141330	5387850	5752030	5813380	6437040	6575250	5974040	6026070	5957910	5779790	6215880	6552230	5743460	5449180	5939780	5619560	5373850	5360440	5512760	7329580	6217760	5709490	6444740	5905600	5722900	6135190	5839120	6270280	5839630	10593900	8602500	6610910	5711320	4853480	5877040	6217710	6315760	5375880	6606620	5953950	5479060	5749980	4998080	5889180	6460760	6499460	6325980	5677560	6074170	4874990	5570530	6130770	5536990	5250930	5662720	5892920	8784010	5618910	6124920	5869410	6163970	2995670	3250990	5779890	5825820	5311470	6271470	6005100	6286780	5840760	8581940	7745930	6925080	7781210	7717900	7774210	7714600	8367520	7303820	8296400	8219850	8022500	6717780	6341930	5603500	6310460	6136340	6160020	6878040	5942260	6206430	6463040	6393160	6711470	6277360	6177650	5755000	6500800	6364760	7390230	6788470	6289180	6109660	6745890	6544370	6014430	5865260	5548090	5967880	6827940	6620300	6118710	7201920	5194020	7373490	6257740	6128930	6429820	6384430	6141750	4905400	6339820	6497700	7003000	7214970	6399090	6246440	6457080	6117770	6467710	7445770	6072900	10109600	6768260	5771080	6010030	6753220	6491990	6148640	7353180	7508880	6888050	6182210	5709310	5630290	6693120	6427740	6056570	6249860	6812500	6795680	6200860	9159630	6494720	7283440	6631250	5414580	6042580	9084230	8817370	6879080	6844710	7036700	6656700	6541180	6684780	8053120	7834970	6928760	7819510	8143020	8476420	8105010	7686740	8024270	8448440	8089220	8833140	6536840	6086070	5303280	6372630	6430250	6951810	6413070	6847390	6050720	6277540	6153150	6639220	6209960	6361600	5542200	5934790	6133540	7091530	6098560	7027760	6197530	6792590	6863260	7339440	6399160	6805160	4983130	5865460	6356370	6063140	6814960	5962260	7374090	5759960	6363380	6657580	6705390	5825820	5493790	6537050	6575780	6669420	7292240	6462240	6858220	6039620	5949360	7151070	7441030	6566860	7109640	6207450	6642530	6674890	5983770	6724360	6214510	7908690	5845690	6935490	6546930	6059160	5457110	6086250	6779390	6443880	6028750	6180830	6908640	6399410	6427070	6530600	7216220	6324750	5760710	6387320	8726540	7510060	6109940	7016230	6507020	6135140	6245140	6422420	8659280	7805380	8663670	6764940	7800320	8473500	8329270	8977370	8274740	8003620	7738820	8527890	6766380	6423630	7142500	5620920	6277130	7121490	7148390	6529620	6549840	6907180	6327170	6443670	6959770	6870510	6648950	6167860	6644560	7968220	7772630	6858480	7241250	7049700	8069050	7057760	6154230	6830830	7612470	6116140	5908010	7064760	6570300	5882200	6861850	6687150	6569670	6522490	6232690	6402880	6090400	6486550	6676170	7688680	7814620	6512760	7309000	6951200	6509460	7026110	6803430	6434980	9707690	6021730	7062880	7353940	7354370	7398520	6204400	8329200	6894350	6981760	6644790	6371560	6660450	4620310	6909000	6931350	7272450	6966640	7302740	6873300	16165500	6333060	8077180	6668910	6401100	4334100	8542970	8596270	6874170	7401600	6930750	6789980	6019800	6769840	9073850	8270540	8942740	6560710	7696000	8502930	8114820	8731920	8216430	8042100	8702180	8779830	6468690	6473040	6691170	6126190	6770930	7166550	6926150	6215910	6544640	6821620	6667760	7056330	6555560	7176260	6771830	5470330	6260170	7986990	6783730	6809780	7032210	6920980	6813070	7542380	6759240	6804550	7026960	6081380	5812250	6733550	6879930	5716230	7839220	7173750	6891800	6656400	6064320	6659630	6990250	5291380	6456630	6130480	7714080	6436890	7481250	6981040	5846730	7182120	7445450	6415950	11379700	5872990	6243540	6529930	7028090	6178990	6769950	8276150	7103960	6819360	6354090	6745050	6456770	3084010	6201780	6286680	6285160	6707400	7486330	6954410	6961110	7030280	6324100	7300340	7248280	4852780	8180720	8713560	7006640	7584450	6945630	6948620	6748290	6569730	7595440	7949000	7239750	8122640	7954890	9375190	8643570	8591790	8556180	7914350	7998710	8954640	6650510	6317880	5082260	6942950	6728040	6486360	6418960	5498110	6499050	6887910	6293660	7085640	6782420	6274070	5545140	6488020	5850100	7948270	5946200	6379970	6772610	6538660	6349970	6690610	6705290	6592190	5692020	6813110	6824780	6829060	6361080	5749850	8243030	6088820	6666490	6939290	7006960	6121680	5589360	6940720	7443710	6559230	8314260	7010320	6754320	7083890	6364430	6470040	8675930	5809560	7084880	6780760	6691590	6816860	6998750	6563720	6576070	8509680	6390510	7041400	6605300	7022820	5597970	7304160	6733060	6814820	6639300	7526480	6933810	6645160	8712870	6725390	7531370	6254860	5487650	6857550	9263770	8886280	6882220	6859230	7451700	6557150	6651630	7692630	9658060	9005490	9229580	8754320	9210410	9362060	8413830	7950890	8807840	10042800	9128760	8522480	7387500	6551640	7059510	6556130	6788860	6733670	7401720	7046440	6959150	6865780	7211080	6859850	7711190	7303490	7252540	6409750	6665930	7501420	7624600	6923880	7008040	6862870	7051520	7317660	6699420	7085940	7651880	6996800	6524100	6619430	7153630	5195250	7692490	6614770	6722270	6968540	6950850	6468780	6571320	6932550	7128900	6588090	7262660	6218520	6893440	6143620	6494210	7811210	6912770	7015720	6211240	6272470	6478100	6156480	7001880	6557690	6163810	6441860	6217370	6522960	6482410	6613030	7215620	5611740	5914070	7113230	6312880	6674700	6698920	6574170	6472500	7026090	6551840	7512640	7051080	5906120	9008590	8890740	6318650	6841100	7031550	6442760	6917820	6493980	4447130	4588100	5468490	4920540	4402790	3991120	4817150	3946440	4954220	4350780	5545040	5050720	2237240	2537780	3680620	2813150	2777320	2446790	3225310	3232200	3115400	3223800	2906920	4279340	4585990	4610410	4811910	4896310	4753860	4103790	4920820	5146440	4585550	4732900	4722470	4350040	3561640	2949070	3388140	4382270	4700550	4087760	3925460	3588040	3370090	2667490	3618660	3187960	2959260	3322780	4280170	4352310	4766250	3865140	3527170	4179410	3632650	3416020	4072080	3533640	3611190	3297550	3802270	4396180	4017230	3898260	3743520	5064930	4011650	3523070	3986920	4154450	4244040	4404620	6015930	5829810	5996220	5836520	5677400	5287360	5422130	5558500	5124030
Q96GM5	2732760	3100660	3108840	3178950	2992160	3068250	3260550	2847240	2991390	3037240	2792350	3027440	4097880	4225680	3825850	3656630	3836350	3906210	3438790	3872510	4302340	3816260	3855150	3437890	4202800	4132280	3935800	4617340	4514300	4025060	3965320	4119770	3459410	4010740	4210540	3747170	3846680	4234340	3912080	3849340	4169250	3633650	3608500	4135550	3690800	3077970	3825770	3881150	4441940	4313620	3633880	4123390	3582360	4019750	3595340		4338070	3804360	3608770	3674220	3686030	3997300	4336970	3757670	4030770	3861500	4079900	4062060	3599580	3613580	3364700	3784420	3708570	4304030	4164100	3870870	3967070	3809020	3677340	4156050	3418300		3920890	4084200	3453770	4024890	4220250	3916580	4099220	3250410	4113290	3947550	4423060	3654800	4024330	2880450	2860270	2786440	3453830	2940410	2916280	3093740	2818520	2935220	3226200	2890330	2836430	3211550	4068620	3813310	3736500	3257120	3882550	3450230	4166350	4147160	3652860	3409070	3532620	3622240	4134250	3982870	4745200	3709240	3692800	3652370	3800800	3606860	3500540	3660340	3986140	3651680	3869890	3640080	4310970	3871780	3997780	3743910	3766580	3445070	4306830	3729370	4124770	3550370	3766500	3560910	4024130	4177580	3730970	4089420	3867050		4040730	3602350	3864100	3622030	3680150	3257830	4520640	3764900	3750670	3867400	3745520	3752300	4229010	3836390	3766420	3698640	3364370	3537820	3871000	4052570	3830390	3918580	3779740	3806820	3365670	3825320	4302100	3648900	3785420	3441470	3689460	4654260	3807270	3787680	3734940	3780080	3649810	3478910	3328880	2974070	2998600	2862180	3727000	3072480	3048790	2934960	2769050	2975410	3247710	2773780	3053040	3504480	3695780	3621560	4119970	4060400	3929370	3681070	4063100	3901300	3966430	3638330	3579860	3914240	4055930	3993270	4453190	3806250	4483250	4031690	4229870	3703740	3672740	3597550	3529460	3676790	3897070	3901030	4959250	4350220	4371900	4039670	3885160	3946040	3563830	4009540	3936490	4038750	3835930	4079810	4477430	4639110	3710990	3565580	4329470	3960610	4130860	3631490	3923890	3950800	3980380	4249790	3809360	3653990	3995430	4036480	3725190	3445450	3978360	3384500	3418010	3945340	3824160	3943430	4074740	4001860	3865900	3556620	3674250	3885070	3768710	3784650	2978360	3722280	3778120	3722900	3867610	4069040	3566570	3570530	3311200	3954130	3745270	3092400	2831150	2888540	3370640	3019210	3108500	2814930	2908650	2834300	2813460	3144620	2738910	3856000	3530560	3571560	3699410	3800800	3599650	3366540	3645120	4060700	3864590	4116650	3848030	3842000	3953610	3915230	4759250	4115400	3537480	3920390	4072400	3994380	3616140	3811680	3772280	3736130	3670330	3736940	4277560	3770930	3674600	3995950	3809690	3948910	3203290	3392640	4000360	3820990	3286880	3682680	4859760	3732110	4247460	3770180	3773860		4399280	3718210	3117790	3673410	3531290	3942650	4297510	3552320	4078710	4000160	3789780	3626840	3860240	4079060	3567120	3749750	3511000	3719480	3988160	4107000	4028090	4073590	3243710	4351590	3709810		4122450	3745390	3685540	3584350	4099690	4322550	3822240	3557220	3871970	3901670	3572090	3794900	3683740	3363170	3201540	2964110	3452670	3200340	3089480	3369620	3100720	3397680	3120310	2941190	3115070	4074950	4024450	4175690	4168890	3797380	4053770	4177650	4019860	4487660	4076240	5231580	4481720	4236790	4352050	4109550	4017010	3818450	4028040	3636790	3980940	4216160	3948950	3785250	4477850	3970830	4463100	4261960	4120070	4244800	4059150	4102220	4009550	3854730	4336600	5450000	4954010	4403610	4064740	4323380	3954910	3705890	3797850	4132100	3950560	3843100	4896730	3751390	4556990	3827180	3939320	4081540	4183760	4354870	4124390	3951100	3727780	3783370	4075210	3941900	4092050	4197440	4109340	3854160	3996810	4211070	3893570	3941440	4264460	3489680	3751730		3810030	3497250	4260300	3979350	4510070	3584260	4041760	4213630	4180090	4414890	3661980	4075410	3865140	3152800	2950810	2746410	3174680	3309200	3128600	2827060	3166090	3099460	3001910	2957060	2758000	3906480	3663300	3601690	4303510	3639560	4137380	3715570	3777570	4085270	3623980	3624360	3858200	3787690	4125510	3498170	4559630	4218370	4182860	3714670	3524050	3750400	4409780	4070220	3819910	3799740	3881150	3516160	4750320	3995770	3599240	4423120	4002880	4049330	3436600	4215540	4016540	3788380	3826200	3661780	4026530	4229110	4344720	4071090		4057880	4025660	3733570	3731340	3611290	3419120	3623150	4727580	3734200	3704950	3884410	4063190	4012480	4038460	3879050	3790790	3932810	3756960	3665660	5890170	4150380	4029950	3742470	4350420	3882470	3691860	3681660	3454040	3905790	3563590	3947230	3963730	3549390	4091740	4071590	4000700	4157600	3544870	3684060	3746210	2840690	3372080	3533770	2919540	2760280	2898760	2945730	3139100	2664880	2830830	2954280	2666310	3456040	3923110	4221240	3242080	3655050	3316510	4038360	3854420	3736730	3578900	3691490	3595530	3864680	3901630	3784670	3357710	3974230	3851700	3688330	3773030	3755820	3945410	3802370	3414810	3680630	4059050	3553750	3132450	3541720	3629650	3585380	3775730	3968220	3263520	3817800	4029670	3829180	3754690	4065820	3231840	3339510	3994790	3680850	3589870	3825940	2303770	3482660	3526370	3779740	4233380	2620010	4192420	3709110	3742900	4083390	3188940	3453290	3277630	4353970	3593250	3847870	3864270	4138650	3043230	3722230	3767670	4078710	3878440	3596020	3623360	3778830	3583670	3614520	3794780	4118460	2758010	4053270	3916150	3850950	3836200	3551800	3582940	3925480	3723100	2934250	2986350	3735230	2773110	2910320	3039260	2813210	2718780	2905640	2815660	3090580	2534810	3638560	3678190	4287620	3906950	3871510	3603250	3850350	3524310	3691420	3307770	3579510	3662560	3575630	4314440	4369390	3619990	3847590	3397740	3665000	3292890	4047460	3315660	3676000	3257620	3141960	3580470	3694100	3490450	3943790	3928790	3607020	3702430	4275050	3430240	3444420	3733870	3551080	4028100	4130010	3640600	3787450	3832650	3559640	3766620	3382730	2461440	3474370	3344820	3593290	3811450	3880770	3816080	3925500	3491820	3752940	3596520	4343940	3702140	4106380	3852340	3665280	3380960	4178620	3551570	3918780	4068170	4001720	3863490	3743540	3892170	4052620	3566330	3749380	3573220	4117890	3534600	3875250	3948680	4167200	3714790	3375220	3610160	3640540	3342670	3112220	2676860	3298070	3038320	3295560	2752250	2901890	2500180	2767480	2664860	2994520	2875170	3235270	3452940	3255490	3714950	3435530	3401130	3830580	3364010	3607840	3524860	3777580	3785230	3586860	3638300	3520120	4469700	3636380	3905810	3570040	3338880	3714350	3141060	3719620	3718950	3624740	3921620	3787320	3815120	3966270	3879980	3062360	3084350	3451400	4194680	3299640	3606820	3694680	3758670	3717710	4390480	3630070	3856940	3568890	3708280	3751740	2558320	4052050	3474120	3871610	3928570	3012430	4363220	3344690	3572940	3622600	3511830	3440880	3652750	4400590	3276320	3873010	3599960	3894930	3988980	3445100	3499430	3986180	3460320	3609020	4070430	3582080	3622830	2940760	3424580	3067880	3679480	3843240	4245950	3920540	3673810	3156700	3708890	3477470	3858160	3055230	2522010	2567030	2955100	2833790	2873110	2946840	2517710	2830880	2696710	2798790	2929130	3404920	3599360	3379280	4240560	3424610	3759280	3983440	3571810	3850090	3642560	3075340	3576290	3503070	3375290	3099540	4354760	4213020	4132430	4058060	3005960	3838610	3593700	3510380	3738630	3510300	3640640	3256420	4169370	4513780	3607280	3311810	3648900	4058470	3823290	3680710	3493360	3574050	3345440	3453500	4459380	3704140	3603800	3635040	3644300	3572940	2396270	3320600	3508420	3016110	3633440	4225100	4690000	3864640	3656640	3677250	3397300	4027360	3713830	4091120	3334990	3525810	3524830	3393700	3661750	3716550	4075220	3362750	3636290	3504440	3528020	3709420	3648810	3261400	3081870	3182220	4583390	4401120	3815650	3266100	3678210	3138390	3750030	3516370	3329270	2770050	3102930	3434290	2716600	2575650	2330980	2666120	2829020	2736500	2618130	2619710	2765280	3789670	4204880	3940850	3418240	3739610	3482410	3997170	3717740	3950170	3692560	3445410	3468360	3119970	3944740	3592390	3300010	3477090	3705650	3661980	3560800	3597950	3226860	3824480	3893450	3832180	3835380	4032000	3584020	3351520	3913880	3211640	2902190	3905860	3951870	3707230	3607460	3082590	3879330	4238460	3604050	3525660	3767770	3645910	3989300	3313230	2789790	3914470	3461030	3610670	3630090	3472270	4006460	3997520	3658560	3149840	3811070	3668810	3319370	3700200	4014100	3450710	3970830	3861200	3298650	3774080	3557150	3492530	3422320	3341590	3673900	3059640	3670360	3123020	3731030	3370670	3041660	3585090	3850670	4244930	3781890	3356880	3833510	3254270	3787680	3013480	2599210	2572430	2773960	2957340	2801750	2696860	2780600	2690730	2945210	3042060	2749260	3551580	3767560	3065610	3663710	3637130	3306530	3673260	3624750	3270210	3459950	3516950	3625710	3854360	3589910	3571390	3823600	3945240	3828910	3742150	3701220	3603570	3591610	3883270	3377230	3658540	3864950	3697240	3296770	3613110	3831880	3309160	4280680	3803660	3654460	3504940	3807590	3948090	3762550	3478750	3544810	3215390	4024320	3545280	3790430	3581740	2634000	3831150	3666120	3287360	3672450	3854840	4136930	3948750	3834470	3687650	3189120	3588180	3110260	4039260	3793720	3635260	3676010	3288780	3635570	3676350	3813540	3890590	3840430	4205220	3969910	3876340	3886500	3808130	3706540	3359700	3505750	4375310	3825500	4148450	3581620	3639690	3956780	3599100	3873020	3697350	3627910	3752640	4011220	3687580	3369620	3298290	3898140	3671510	4143240	3397240	3761280	3578830	3797990	3610640	3763700	3510440	3241160	3566330	3951310	3561620	3390030	3546290	4480650	3412860	3293260	4191330	3975370	3681180	3540050	3663070	3445320	3560370	3536230	3840230	3592170	3743620	3902090	3678610	3840530	4037290	4060830	3425120	3760670	3323040	3547710	3943940	3877690	3714020	3414450	3520390	3288530	3553780	3738600	3408960	3702250	3247060	3800150	3648950	3763420	3817370	3405160	3931050	3845360	3121770	3696290	3622140	3600930	4346510	3690070	4314400	4024460	3023790	3387360	3050800	2876190	3313030	3105040	3007330	3479770	3480390	3242340	3399230
Q96GM8	2439300	2561270	2744410	2827550	2893820	2702270	2801700	2991190	2828760	2765860	2753550	2721200	3148680	3392600	3256110	2987550	3111520	3207790	3387590	3043660	3336880	3365640	3196710	3161550	3368410	3377790	3136010	3833220	3585330	3442040	3345400	3063600	2858410	3483790	3730120	3313620	3015930	3170060	3073490	3165900	3106440	3351030	3235570	3099060	3391710	3368270	3383930	3089560	3504540	3163040	3261950	3454500	3073820	3379460	3204110	1877610	2999920	3179270	3982260	3483440	3255210	3439760	3346650	3263380	3398790	3322120	3137760	3272530	3150940	3260500	3009080	3286780	3260530	3190200	3804760	3455600	3289060	3085390	3446990	3485990	3142470	2409530	3018460	3221900	3220220	3110190	3701960	2391800	3363520	3254740	3029660	3249110	3228150	3092780	3186200	2735900	2611550	2549240	2860900	2665870	2812300	2811550	2797830	2562750	2860240	2672950	2622360	3288240	3336990	3352010	3029320	3078810	3299280	3279130	3078040	3194760	3228570	3029950	3295050	3288060	3358740	3213220	3447140	3377630	3332140	3235490	3107750	3228930	3325730	3311410	3319410	3093390	3242470	2930230	3625520	3199720	3255640	3178390	3131170	2843720	4415810	3523020	3357860	3296240	3049840	3123470	3411040	2946100	3270330	2522120	3382960	3395820	2842930	3080880	4056770	3223470	3173260	3203290	3648400	3153620	3392400	3323240	3507150	3168950	3436590	3495220	3047400	3192910	3239970	3277470	3331990	3286550	3152290	3484660	3755430	3281240	3320690	3429690	3516830	3094750	2993810	3363830	3278940	2463750	3412550	3281570	3215100	3065390	3174350	3274460	3239790	2890510	2901260	2791350	3145160	2871600	2837470	2670320	2946620	2946410	2879040	2674810	2628000	3060520	2885750	3205660	3440990	3277910	3410090	2926630	3258230	3509760	3210770	3347320	3359140	3353080	3301650	3214350	3574930	3654230	3564950	3452990	3249580	3463270	3431900	3308330	3220900	3197710	3682100	3404940	3652540	3577980	3478000	3290340	3406270	3334150	3846230	3448380	3425470	3396490	3462310	3402220	3481310	3530060	3442340	3008520	2508030		3219370	3244380	4079850	3369280	3432760	3443330	3476730	3343540	3680090	3600780	3489320	3338620	3428330	3226240	3286840	3407670	3521500	3506250	3552510	3427000	3567540	3095500	3320220		3134960	3273410	3166550	3272200	3183660	2318650	3422520	3435140	3402470	3214580	3152630	3520900	3382500	2876150	2775780	2988210	3041860	2825250	2822610	2678440	2931050	2792260	2630000	2896420	2591760	3461650	3062460	3242720	3328070	3068750	3317370	3224680	3281710	3373170	3295170	3429000	3527860	3167870	3355050	3309950	3811620	3722690	3588630	3251100	3327090	3325100	3123890	3282970	3210410	3149500	3255940	3210540	3627520	3343410	3419480	3341300	3571960	3448760	3705620	3619130	3416280	3314000	3433860	3155790	3660640	3401130	3349980	3013570	3398590	3532050	2977260	3242830	4068940	3166240	3369560	3335500	3835230	3367280	3660010	3371450	3417880	3263530	3489680	3352030	3376670	3386530	3152730	3199440	3526800	3496710	3593500	3375400	3576960	3510100	3306460	3264350	3292040	3301710	3221400	3317580	3544660	2570620	3415750	3340690	3538880	3253210	3264040	3489310	3246610	2839500	3064760	2779660	3183350	2907900	2823320	2836470	3016320	2969450	2905070	2993570	3132000	3378740	3427000	3421290	3340350	3372600	3431660	3199510	3560880	3533620	3643520	4108680	3819430	3489950	3289890	3438180	3423090	3444390	3537750	3349450	3339890	3339640	3441850	3279310	3515800	3734470	3810050	3375620	3530330	3500050	3387520	3288450	3429820	3638250	4955970	4102320	3964480	3680950	3401130	3620260	3578540	3812710	3422070	3075510	3623880	2479640	2952210	3143750	4655120	3464950	3323620	3877690	3380240	3155510	3631790	3385810	3245960	3665330	3377770	3473620	3427630	3409460	3435950	3360380	3239750	3671690	3781380	3492250	3954450	3317370	3385090		3827430	3282060	3349330	3276260	4011430	2619200	3720910	3448160	3284430	3418440	3329540	3641560	3463040	2832040	2735700	2766890	3060780	2866490	2625230	2803680	2927170	2929520	2862310	2561240	2881510	3403270	3536820	3207970	3383990	3235100	3464460	3098910	3131290	3329910	3579350	3093070	3368700	3356620	3220050	3169750	3879120	3503420	3435800	3422570	3282530	3161640	3532270	3488020	3388890	3183560	3282490	3324170	3655540	3097410	3337150	3283610	3524760	3366710	3895650	3286910	3257950	3132700	3342330	3344280	3481190	3337610	3392770	2917660	3296560		2930100	3059310	3812990	3355210	3385780	3219260	3929600	3165130	3393970	3398130	3326090	3411390	3483170	3489200	3203430	3221470	3315140	3267380	4736830	3570570	3356180	3244780	4408840	3311540	3511530		3383860	3360220	3064460	3375930	3627660	2453200	3395890	3268350	3545660	3554200	3392070	3522650	3348990	2741020	2988550	3217880	2888170	2701420	3042900	2791830	2682440	2630590	2741180	3050600	2608670	3144240	3087270	3506800	3306860	3367490	3190140	3250810	3404810	3389590	3074980	3479220	3196350	3254740	3507070	3300200	3374010	3563970	3022570	3590100	3161290	3502620	3503330	3401620	3300310	3231950	3330910	3427680	2994540	2954820	3313920	2769980	3381710	3059770	3514580	3526820	3405060	3145450	3412120	3550570	3491020	3356740	3347500	3332490	3188420	3168810	2521180	3411690	3374770	2954060	3381940	2985250	3348270	3050070	3218480	3301370	3329380	3296180	3106130	3414910	3330090	3119940	3314770	3546510	3184570	3038450	3265230	3087550	3313630	3483890	3083650	3182390	3041690	3227780	3110320	3296780	3320830	3183320	3391150	3304150	3231300	3173320	3036470	3292060	3111050	2634640	2597340	3191640	2696020	2718970	2796290	2532710	2511120	2911390	2762330	2801310	2845800	3247910	3273860	3415350	3243750	3278250	3143260	3425390	3100240	3291090	3315980	3162120	3135510	3116320	3485670	3454280	3236730	3242390	3239190	3178160	2916210	3417750	3429720	3214200	2935270	3103070	3251430	3443450	3038580	3007700	3217510	2731030	3154250	2999340	3173780	3147300	3063500	3249620	3438060	3295610	3127280	3179040	3590570	3295920	3293780	3130190	2517030	3056470	3369900	3037600	3471150	3423880	3235250	3376120	3329920	3337570	3167290	3339640	2901420	3080550	3256560	3184690	3307020	3601770	3248820	3246820	3254560	3142810	3152490	3217530	3225450	2506980	3052130	2956500	3051060	3269270	2953020	3157350	3317280	3304950	3233280	3264490	3380020	3018050	3251560	2841000	2334990	2556000	2966940	2697190	2738390	2977510	2729870	2641080	2834420	2714570	2859100	3191090	3039560	3221520	3185530	3169070	3005910	3511430	3394970	3303990	2984240	3198210	3276050	3242560	3069630	2898370	3694980	3468260	3211550	3102680	3036210	3176190	3394240	3119480	3083530	3113540	3280860	2850000	3258210	2810350	3253990	2505520	3417100	3082290	3348540	3183040	3131420	3203210	3530040	2957220	3632260	3424350	3422120	3177810	3067920	3041430	2720730	3243950	3057200	3021690	3018300	3346150	3647970	3008160	3115390	3349880	2826090	3467860	2916760	3206830	3410810	3132060	3193850	3360850	3572050	3093940	3177190	3263140	2975530	3076290	3197950	4524540	3277190	3195240	2980370	2976400	3657250	3094890	3129770	2999430	3169350	3211720	3487500	3396660	2868370	2528600	2603020	2522870	2980930	2665240	2672360	2649400	2702010	2659840	2715670	2884770	2731900	3143860	3295750	3142200	3300400	3310830	3017130	3285040	2962900	3209610	3062960	3069950	2806960	3149060	2813150	2956340	3418020	3130860	2976920	3237460	2779140	3286820	3294750	3104180	3280730	3155870	3042050	2684430	3171860	2899100	3259040	2514410	3254760	3189620	3389870	2993940	3155370	3200130	3235450	3142320	3142680	2968380	2930570	3262670	3429620	2929440	2387610	2946960	3010570	2896880	3064820	4017400	3326310	3186130	3300260	2885110	2910540	2950750	2957920	2778200	2897520	2901850	3131960	3074020	3409870	3177420	3187720	3219210	3459900	2926080	3162240	2629990	3198950	3075850	2767670	2915170	3948330	3208800	2823120	3004710	3164050	3014860	3083490	2971310	3061260	2590290	2611290	2884010	2609340	2579520	2547680	2378890	2728170	2718030	2630930	2595290	2526730	2987940	3208680	3311820	2927130	3279140	3304000	3148350	3216320	2893320	2846680	3153920	2926680	2743650	3104250	3010280	2671710	3158660	2862300	2991440	3083530	2820080	3082920	2906810	2889180	3153210	3157940	3374160	2879080	2818090	2926840	2575440	2871990	2876230	3084660	3127080	3072850	2758870	2919060	3277490	3225200	3241230	3088660	3248340	2917570	2854630	2595620	3042060	2920350	6465540	2826900	3530700	3074060	2991110	3066460	2889290	3044560	2995940	2748660	2808820	3159100	2807660	3105470	3299900	2738630	3354240	2845210	2540900	2718720	2843750	2756710	2522870	3073160	2491310	2876510	3156860	2832110	2893380	3079530	3157430	3010440	2958370	2976840	2582930	2800560	2581280	2302360	2407540	2555640	2519760	2335990	2300120	2385780	2312520	2569450	2582090	2387210	2891710	2708720	3008660	3001850	2841990	2643790	3122050	3065410	2948080	2805190	2565060	2842820	2958140	2915750	2740800	2890430	3058870	2801360	2897500	2728820	2828730	3171780	2744000	2762130	3044270	3132490	2578080	2834190	2756490	3196990	2506560	3411450	2984630	2934410	3044260	2860750	2858390	2789000	2643360	3006150	3129230	2910320	3198000	2821650	2783960	2397160	2958560	3270000	2697060	3027100	3341740	2792350	3075560	2786140	3083360	2663440	2921120	2650790	3113520	2896010	2722530	3075960	2671140	3188230	3006020	2879800	2904780	2928730	2813680	2983120	2679820	3001230	2737090	2931560	2943880	3143820	2987490	3206580	2882000	2514510	2822970	2926670	2704200	2788900	3231320	3317330	3180050	3550850	2888990	3209440	3333380	3806780	3195590	3668080	3241810	3567940	3124940	2777890	3330390	2853220	2879590	2883390	3276460	3723300	3272900	3066330	3157100	3461170	3225640	3171880	3541540	3339900	3194900	3145670	3461150	3805320	3425690	3056350	3114080	3402120	3041470	3196630	3231870	2919340	3412180	3181060	3041030	3496800	3281210	3006900	3197360	2934930	3275950	3151650	3460930	2976800	3188980	3081860	3225180	3666880	3109460	3454670	3060410	2813390	3301790	3000150	3333310	3298140	3105470	2972280	3204580	3468930	3231400	3204320	3361450	3361120	2890130	3064610	2998480	2740230	2619190	2949060	2811150	2996560	2594750	3007660	2942110
Q96GP6	10971700	10621100	10526900	12392700	10627500	10691100	10269400	11532900	9626800	13044500	11749400	9819500	8597530	14208400	12984800	13682000	13855500	13820600	13580100	14260700	12940100	14721500	12849200	12415100	14236100	17692600	12134800	12931200	17055600	13348000	13122600	12954900	13028100	12593400	11653200	11173300	14495400	12366800	13041100	14641700	12564100	11988800	14528800	15339300	12672200	7604960	12153800	12395900	12604500	12433000	13243400	15521000	12645700	13614100	13947300		11470500	10730900	10935900	12469600	12547800	11618600	15932700	15860000	13003500	13633400	11306000	11270600	11794200	15246500	13592700	13355500	12333100	10524000	12558000	14842600	13706200	13614700	11413400	12690600	12593500		16462300	10169500	9570240	11448300	12576600	12468600	12913600	11722500	10325000	11520900	19342100	12611900	13709500	12189700	8932100	9451070	13542100	11075400	10447000	8909950	11358300	10680900	9759380	10134000	8938610	12312800	18826900	13532800	13914300	11074900	12897200	12780100	15674500	12084700	14544700	12752000	11616100	14465200	15988600	13336500	14551400	12931900	14855700	12404900	13732100	13615300	13431100	14439100	12558600	13402000	13420000	14467500	15180500	14681300	13487500	13388300	13035200	11766500	10826400	11971000	13872100	11741100	11569800	13264700	16537100	14117300	13805200	10661100		10403500	12597000	13290800	12183500	13816900	12421800	13573500	16376400	14584000	15794900	13550500	10214100	13666900	11909600	11893800	12808700	12974700	11969100	13554000	13611100	14451500	13392400	13602100	13626100	11792500	7945760		16111700	14562200	8852500	11525700	10695600	12694800	12967100	12739200	11208200	13640400	13687400	12455200	12942900	10203700	10410100	11447600	12783400	11178600	11957100	9660700	9375440	10013900	10243500	12909400	10184000	10950300	12761600	12345800	14409700	14148700	13108300	13988100	15773900	12844300	10600200	12832200	10465300	12600800	19009100	12972100	13714300	15933200	15699900	15023900	15232500	14259500	16551200	15281000	11747100	15501300	13813100	14304900	14340800	14162900	15004400	13596000	14507500	14654100	8132400	13066300	13450800	13880200	12321200	14087000	17443400	18173300	11499300	13367600	16810600	11029300	11673300	10136100	10434000	13283800	14500600	15710100	13358000	11847300	13388800	15022700	13816800	13059800	15126700	12620800	12386300	13789800	10902100	14578800	13796100	15727500	13400800	12714500	11086300		16921300	12227100	9943750	10431700	11630300	13000600	12204700	13339100	12191200	13776400	13728000	15145500	13640600	10723500	10385700	11140000	9431560	10392300	10801200	10825600	9624000	11342300	10876900	11065400	12229700	12989800	12030000	14663700	16058400	12906900	14172800	12797300	15851700	13671700	11592000	16891400	12884500	13991000	16917900	15380400	15486800	15608100	15566200	12497600	17004000	13604500	15078900	13634000	12257700	13681700	14838400	13044500	16474000	14603800	16041000	14590000	14090200	14144200	7268160	14031300	12810700	14327100	14494100	13603600	17001700	13523400	12572100	14624900	12596800		14377900	10275900	9593020	13214300	14675800	11494400	17251000	13625900	12614800	16381900	13083600	13312600	13247400	14453700	15345700	15174100	12033800	12964900	11112900	15623600	14086200	13630000	14287800	13245500	12679900		18014200	14652700	11057700	12077900	10428400	14313000	14982100	14285300	12637300	13149900	14422600	13720300	15738200	11266900	11786400	9451940	13703900	12225400	11186500	12261000	12626300	12628300	13197600	11621100	12103200	12219300	14164800	13170000	13450100	12573200	14834200	13418800	16734100	15340500	13644200	18450100	13377800	14300400	18874400	14264700	14069900	16032100	12965000	14240500	15736600	13209500	16409400	14207100	22536400	13749600	14686900	14312400	14767300	15313600	15753900	14801600	16223400	17290500	6186910	16879900	18246000	15113200	14935400	14713700	11419200	24238000	15655500	15131300	12593900		12079700	11762000	11279400	15048900	15578800	14759500	14916300	14970900	15654300	16045600	9880250	13887200	15282500	15586900	18402500	15128900	14435500	15313500	12498900	13537300	14096500	15490100	17007400	14523700	10799200	10699900	17177500	14471600	10820000	13449700	13448700	15376400	12691800	15599800	12923700	12128900	12550000	13505100	14627500	9094640	13292500	13593100	9527620	13398400	12617200	10833600	12616900	13433100	10589100	11217200	11098100	12113000	14830700	13709300	15270300	14348200	13816200	14116500	16018200	12410800	11858300	14476900	13238400	14230000	16169700	13040400	14135300	16923300	16153400	14061500	15141800	14411600	14375600	14275300	11924300	13644900	16513900	14174300	16048000	14347900	15902000	16131500	18248200	13352200	8299490	14826000	13004600	13957400	13835100	13970700	13952200	14828400	15014300	17052800	16380500	11992700	13618900	13696200	12145100	13504300	19359500	11109200	17556300	15640400	15610700	15075300	12788900	15632300	16438900	14602200	15922700	14448200	13354700	12722200	14689400	14832200	14155500	14675200	15717700	14345000	13024500		15087300	14893100	11681100	11892100	13214800	15421500	12672200	13807000	11362700	15035900	14310100	14776800	14094700	12724500	10482000	13846600	11992800	9653560	12084900	12484600	10866800	11182400	11733600	12809800	12321400	13901600	15000300	15288200	13015300	15338200	12076600	15012000	13618900	14774500	14361400	12551400	12268500	17143000	12822100	14161700	11896700	14547300	17542700	15102000	13506800	14718900	15313500	17570000	18153600	15598400	14561800	10565500	11216400	15598000	14405100	11582900	13918400	12173700	15553900	13486200	17207100	14847000	15476300	13259600	13130900	14910300	14746900	14884000	15003500	17708600	7271050	15225400	18268300	12119600	15414500	7741290	11297700	13607800	13750800	14119900	11824200	13538500	10885700	12149500	15320900	13656400	13490100	13527900	9075500	14625600	15279200	15133400	14813700	17342700	13387500	14007600	13234900	13314600	14862000	13532100	11311900	6595740	7000820	14803200	13306800	12514500	14694000	13951500	15384000	12345200	10560600	11787100	11845600	11260500	11974900	12006000	11738600	13482400	12440500	14816100	12705800	13300500	14051600	13343200	13299200	14339600	10942800	12022900	14609800	13580100	14143300	14211400	13814300	14639500	16009600	13104000	11727100	12864100	17002500	12766700	14906800	14703600	16152100	13483200	18439600	15309500	15104800	12685100	15070800	16859500	13713100	12896700	13606100	12665300	15532100	14758300	16044400	15832000	16316300	12815200	15446200	18026900	15622700	13899700	13964900	12459100	9172520	16875300	16952100	10773900	14809700		12855600	14272900	14816800	13903900	14252000	15497400	9258520	12479700	16471600	11850800	18038300	11848300	12304600	15631800	16859000	16127300	12272200	17251800	13284200	8981960	17283300	14135200	12900600	13752300	10374900	9229080	7548000	15299800	16540100	12092100	18667500	15134000	17040100	12768700	12502700	14907000	10362100	12603600	11510800	11272600	12775800	11025800	10284200	11706100	12563000	14788600	13122700	14717500	15440100	14314500	14616200	16781700	17893800	14346700	13863900	16706000	15240100	16689400	17085800	15582100	15645000	17663600	15262200	19492000	14179400	17972700	18072700	17716200	19077600	15630300	15043000	10859900	14744800	17444200	18664900	12339200	11531700	13444400	15057100	15895800	16150900	18095900	13993100	15582700	15630000	15140500	15750700	14324800	18819300	19058300	8471440	19385300	18297900	13174300	14457900		15204700	13031100	15302500	12946000	15167100	15210600	9846760	11874200	14238000	15267700	16772200	16035300	11089500	16955700	14530200	16716000	15060200	17204900	19069600	13223900	16685800	13813200	15674000	18037300	12590000	8270460	7397180	14064200	19409300	14865900	14655700	13770800	18191200	18397400	11978900	15068100	14420900	12109800	11998100	12726600	15096200	14084100	17941200	11065100	13977000	16254000	16054300	15698500	18457600	12828300	16493800	17751100	18853400	17760600	15608100	18268000	17077700	19537500	18483800	14633500	14200600	17925800	17999700	17242100	16324700	16770800	18809600	20862200	19353700	20082500	16079700	11885900	21936300	22891400	19726000	14068800	14967400	14559100	15969200	9951510	15812200	20900000	19836000	20755300	19062800	20291300	13112800	15113600	16973800	17889500	8293610	17117200	22048400	15375100	12303400		16613800	16066000	19288800	14373100	16824700	19712000	8716260	9067850	19587600	15713600	16104300	16077100	12526200	19014700	16550900	18096200	14514800	19642900	15376700	15774900	18203200	17869700	18328400	16749100	11298500	9491540	7642120	20650100	14934500	13762700	20939900	16917400	18512400	10481700	10803000	10763900	11560900	10690400	12777900	10529900	11799300	13284100	11346300	11900100	10819600	12458600	14779600	12157000	12591100	12266800	21710800	16466300	14708500	20064000	13520000	13953300	14099100	13650900	15016800	12759200	12001700	12146100	14530000	13837100	24119400	14381200	13549300	12405400	12353300	13845200	13465300	12268700	19949300	15198900	14603500	11763600	12313500	11282600	11084400	18123200	17768400	12850400	12989100	14027400	13799100	13180200	13100000	14635600	14051900	14013800	10768100	19594100	16846600	9317380	12378300	7704240	10960400	12382300	16209400	11295100	13749100	13354300	11247900	9456180	20114500	13855400	14140900	13503200	9204360	16239500	14798600	14988800	12137500	14740600	12757200	9982300	15426200	16121700	16467000	14574300	11582400	6695920	8666040	14241600	14900500	12578400	13784200	13212600	15659500	12016600	10109900	10618600	13200300	10075200	11523800	10904800	10016100	12136200	10760600	13654100	11994000	14317300	12917400	9959610	11558700	12353900	12082500	13635400	14505800	12425800	12302500	13797100	12220300	14086800	13544000	11816500	12171200	13489300	11620000	12940900	14174400	13613600	16477400	14823700	14760000	15834600	14294000	8920920	13233800	17979300	14467900	12083500	9906460	10838700	13768700	11816700	11798600	13821200	13911100	11392000	14128000	16120400	13286100	15732800	13971400	14442500	9320860	13130000	16724000	10725700	13169800	8331790	11626600	14391600	12192800	15150900	12485100	14636100	9678980	9324570	14224300	11326700	14107400	11089200	9453030	13341300	12620700	14491200	12375000	14068100	14366200	9703210	14921000	14046100	13337600	11538000	12349600	8934350	8129160	13984200	12547700	12653000	13484700	13082000	14587000	11302100	12403600	13445500	13014200	11311600	10828100	14301500	9877850	11945100	14804700	11246300	12873500	10338600	12424100	12942200	12283300	13330800	11756400	12680900	9629470	11317500	12251400	10793700	11175500	12146400	15122000	14780400	14031700	13136700	11555100	14188400	7410180	13404700	12509600	15443100	14217900	13044300	12200800	12754200	12021300	11989200	11668000	15417100	10024300	13890900	13966200	11834500	10922000	10243400	13047200	12526000	12544300	12254400	11179900	12552600	11081300	12264800	10247400	12546000	12644800	9963700	12513200	13181700	12276500	13308300	11268000	12890300	8733870	18409400	11583600	12915500	12974100	9596640	10869400	12815500	10052600	9669620	12415400	13648600	11881600	12408500	11885400	10242500
Q96GQ5	863345	810181	1070250	961629	1007410	1020880	897209	705759	803698	809526	877762	859112	595461	532347	620210	619405	532318	700690	634745	639804	624335	911830	523986	636522	631668	681159	557699	628024	744146	548266	654364	613959	575718	492759	550741	524702	779954	693907	705608	484619	674541	627630	466620	598517	504743	792009	558851	548497	623892	581400	631758	553200	440483	590005	1074930		786725	849163	752279	595005	518248	532670	664842	595831	578025	569520	583937	555314	535184	482334	483192	616344	541618	404060	700819	619287	594344	460094	748473	586215	439196		796216	625008	724303	607383	793606	680269	542097	539359	594732	575786	538637	573454	576122	805409	939670	802143	997632	959462	1072180	966556	1022650	956510	962653	971936	999942	464176	647229	508375	523739	586478	510106	662230	660886	665015	855812	629644	645851	547414	695704	532072	652540	728064	656299	620108	803978	690190	505198	546605	594891	775040	799869	653182	598364	714505	578974	520151	591572	694453	950015	529187	587236	582714	629445	519896	676532	580796	683010	865084	636142		733784	751112	707381	649717	556153	608640	627462	581606	704837	667811	613782	588303	680981	744856	658699	631882	583415	703858	698406	451253	617937	627654	801034	688151	632472		823597	663876	578118	599172	715850	637732	453524	502568	640143	570245	694669	599141	661941	946798	880188	879311	1017030	1004980	956630	845247	907063	879244	926816	843648	769978	522748	555177	746094	809186	688987	687019	638969	558549	630318	928597	591696	573555	723278	700246	563201	673991	614805	641067	660411	658929	565264	514828	614180	758126	869234	743542	496766	625094	607275	711645	492298	737240	480068	899728	719923	526677	633587	594562	571116	673319	762441	694494	759491			757138	757071	624938	568632	648735	572462	577921	563560	741852	576903	653174	577462	673076	598165	600238	611481	677599	668549	705297	872085	962304	644992	554321		806901	609525	535538	545468	562920	686157	644948	560483	655115	698889	574200	684073	737100	1100500	956500	969958	954558	1110640	879664	876092	858070	870678	994447	903578	926578	539457	665835	582487	730164	548646	605018	569844	619923	667181	777382	842430	611024	715824	640603	584692	758510	621567	556290	621382	814549	733981	510437	592454	635729	756784	774071	471070	480502	657276	796952	590864	567734	592450	850731	700155	517157	490727	595186	729092	622970	700119	594745	937831			749462	765139	809764	618895	514611	612579	638748	626305	608578	699459	744492	406385	640193	585709	554138	616127	607316	609842	747139	630270	541979	580671	871744	619381	645317		708202	736175	605597	600342	685394	580876	535490	635984	551337	621542	671224	636886	615617	929541	926621	794871	898940	831337	892839	801099	1033810	939922	881745	957630	976793	624757	778137	630343	614197	614538	744763	620178	482666	670017	785046	749325	655973	685131	735103	583105	663340	680391	620381	768741	658832	618213	735435	668915	685021	687553	830947	630558	555814	740360	629595	684323	622397	653092	822412	780362	726629	601374	626259	638264	658201		755465	813281	573822	683474	742453	579157	619080	602372	616059	470633	602891	681178	734721	534076	608178	513894	716310	645166	507544	717211	636637	635639	744121	767638	652761	573297	882575	681144	706106	693368	844083	707451	536354	587365	811541	639920	473085	548029	677838	557080	535145	737732	717292	865183	862942	956164	882904	1133870	949185	767515	798739	887213	1081050	694692	844177	612049	809667	600470	573773	536971	724098	751426	624721	541135	806216	668254	681374	573894	760377	742415	682212	683934	607552	666067	806715	627113	606754	610688	691150	757994	708487	592853	703199	555909	624407	683188	470039	751712	765656	711120	659373	494559	630368	659768	598202	637568	707778	783494	590241		603549	818508	702800	601064	510213	711829	689690	659892	687193	672373	716118	641908	642514	687557	604561	535889	818650	484547	739936	601239	669695	628782	917075	765024	670727		814726	610031	678019	633838	557842	538556	558583	512501	543874	726046	668208	679324	626636	929033	878361	930297	1199080	911565	867088	858500	825833	894169	1008740	884889	889235	514716	728645	647525	515256	525875	642602	639358	739239	652239	796580	633906	721401	609935	568699	660049	552176	623505	695619	664302	650122	625875	647790	769538	535983	637762	743094	673659	610619	749023	655570	628800	694074	631305	542882	599843	551833	532392	646193	684632	601864	523522	712768	606560	676172	737715	1627320	564771	791228	723365	703542	586193	723767	600665	703965	551801	679567	510322	837506	707697	649802	593023	544384	616378	722013	563096	794588	751046	689229	926140	622535	875152	553250	576688	636516	604841	776570	773401	873222	652058	709215	549883	589693	510143	704918	781914	891330	1008970	1103940	1008590	1023400	823202	938915	945383	780393	929349	979214	756312	682144	517083	560872	633850	802068	715466	653909	578484	635805	633247	567847	714998	602705	577973	457351	614903	780572	600190	733774	598656	644938	709876	588815	597650	623677	629022	517754	724972	618368	682738	617229	681981	448306	539641	550886	523892	584191	612890	504461	663428	677874	639903	679950	688754	1498050	577779	748213	748909	496245	621431	745007	586679	504949	506631	620437	631336	876487	714121	621608	739626	517885	618360	702037	502000	560518	660038	627325	769504	584932	908108	689701	737280	506269	703101	844104	801084	1036550	643254	663244	575057	488114	548638	654647	985347	1073910	1114850	1005010	1068410	838088	967919	1012090	996165	827620	1072480	1051130	534149	705958	548571	743104	586816	735707	626303	601789	540338	645785	595061	761003	709851	779194	668767	567755	545135	650095	745240	677445	727670	549115	801258	621348	479899	638704	774051	659710	755026	635743	767331	740392	600891	722784	722529	553409	689734	664394	626888	675988	654367	570484	735784	653660	830169	1843930	717153	798550	829501	575844	528750	656554	645109	506767	567445	729810	755458	821762	728638	642711	643326	643647	525068	873278	698727	659470	815010	643319	798328	738963	1090450	723544	649063	551811	571275	701986	827101	847231	579446	701723	515454	495886	622489	706168	868688	954687	948354	1078670	1156750	1044060	963288	901352	1032560	899399	800470	998794	581430	665782	700279	655335	666521	760843	627043	700711	641973	741203	649291	525837	619875	633593	716944	656317	641325	827451	652111	646407	626385	639426	628752	661919	614373	655673	647147	592365	759779	586337	821277	731155	743209	659018	659575	575550	606712	658690	646012	634999	580915	575218	748164	529449	776000	1680690	476302	729783	622275	643915		649247	577032	635169	601557	610751	605495	955255	688875	705013	673856	688036	556980	613650	673796	579527	673918	697177	957628	721627	860305	601122	631945	522563	646197	1000270	805818	958443	559870	836597	608746	541889	681866	759801	1100110	1017360	1026690	1052150	1125270	1163000	1027610	796606	1100880	969370	1038430	1357380	623932	734901	736126	654098	718216	803830	712079	776811	744223	717034	705841	720885	860263	575332	768297	705182	909878	997746	643358	709393	678563	654104	629675	572861	788013	737508	706165	714021	763884	735704	778380	693514	720899	794383	705028	643349	704558	541624	586984	568240	648786	655073	814394	699724	796518	1723040	589870	804456	488210	647532	686828	609799	620596	709158	640006	645107	602350	805931	734141	560928	775765	601546	624672	712353	660121	606234	780799	664758	991199	660681	931699	659316	635483	718545	814611	866861	868755	1024880	758496	728968	475472	544054	680367	801488	1197960	1102780	1015870	1048950	899085	968948	958632	1003340	949306	1142020	992958	929680	712145	647098	706429	633811	656567	558268	700603	776080	659924	726084	571692	615938	739175	654030	814937	675288	722710	831767	617384	744338	689196	619227	699417	612535	723790	727596	768938	650515	828458	721195	866243	751060	783997	790167	673329	602658	675868	570559	679051	595581	625135	749745	898969	654285	819689	1994550	688099	1022620	749603	544126	659689	754425	799607	609353	626726	686761	614927	817368	721476	549552	653156	569822	703881	759009	626478	776080	536498	701772	890243	721781	658464	722755	597334	867746	837651	834644	779414	972291	692132	719909	639759	589805	466810	693595	688464	736397	679848	804719	667557	755515	663771	930848	748187	813059	744038	768426	633685	705186	869363	804100	947887	646852	928646	788362	859633	914844	621313	787699	842545	948230	768729	704582	618732	746667	770254	872944	822424	828128	686836	590825	830318	715142	809223	758810	695694	724790	725960	704576	695901	725927	732281	717601	637386	814884	864424	619144	751262	659935	712967	857741	753445	1054720	799759	683683	797007	701000	870544	786659	753744	765956	826815	812473	752117	881093	721268	737362	1083460	1086790	1150870	1278000	1006040	988695	1100550	1058050	1046510	1173470	1166400
Q96GQ7	19507100	18777900	19815400	21592800	22329500	19259900	18862200	19597900	19062600	21035900	18778700	19988400	32789900	33561700	31707200	33498300	34399000	34629800	33591100	35125300	34547900	33470300	32935500	33774500	33517900	33939500	31301200	41794500	37275100	33197300	36719100	32739000	35661400	32989800	34298300	32579000	32055000	32029900	33130200	36720300	32848200	33732400	34404800	32838700	33774700	27622700	31394600	33048300	33707700	33645600	33662300	41355900	33925200	34903500	35821400	34013400	37320800	36133000	27927800	33742000	31865500	34483000	41735300	36571300	34827300	33999100	36065800	35912800	33715500	33460800	33357200	32996100	33282800	32270300	39125600	35205300	33899200	33554000	22573500	34696600	33009500	30089900	27126600	32851800	32697800	30071600	37221900	30729800	34197600	32908900	32542600	34607300	31763800	34418900	31592800	20164200	18730500	19216100	23125000	20816800	20168300	19184600	20423700	19039600	19337400	19365700	19812100	33119900	34114400	33099400	36562800	33915200	32783000	33404200	35825800	32884900	34186600	33511700	31871900	33263700	33970600	32907300	43612100	36668400	34683100	35873800	33545800	34188500	34601500	34741000	33160600	33426400	32034400	34231900	40218800	36077600	34577300	33986100	35047200	32965100	29031600	34272900	35521300	34336000	31855800	33307900	41554000	34426300	34538900	37408800	58729700	36488400	36370900	34801000	26905200	33153200	32268800	31660300	45640600	35554800	34494600	35950300	39235500	34401300	34430300	34352000	34199200	32365900	31621500	32964700	35134700	37276300	34633600	34491900	23181500	34491700	32232800	45907600	29166300	32421800	31613900	33252100	34075900	32741400	33768900	36373100	32835900	35555300	34265000	33074100	33655600	20436700	20277100	20064200	24437800	21552700	20245700	19525200	19915800	21955800	20875000	20552000	18548500	33091200	32173900	31734500	40468300	33734400	35235900	34315600	35523300	35691800	34025700	35861300	32629700	33949000	34312700	32848600	40703000	37350700	34953500	38933600	34061200	35826300	34729200	35141000	33649900	33563500	34705400	35696700	43549000	37563500	38241400	35844300	35371300	37073900	30056500	34507500	34615700	34802700	35788400	34012800	41018400	42652600	34181500	37713800	35858700	39747000	38801100	32950000	25163300	34587000	34043000	37134500	35054700	33256500	35712200	39787300	35579900	37372800	34993700	34012500	34062900	34342900	33854200	36181300	36027100	35435600	24242000	35138900	35079800	37294800	27531100	33896400	33148000	33920600	29781900	33220400	34613600	35396700	34125800	35078800	37222600	36336800	36079300	20565400	19459400	19403400	21865800	21774400	20225300	20367800	20237200	20313400	20139900	20612500	20662000	34770800	32693900	32711400	39562300	32627600	35105400	35583600	37713800	36089900	34937400	36762800	33420800	33488500	32814900	33301800	43154900	39608100	35480600	35707600	34172700	35491600	31912800	34748100	33662700	31722200	32115500	32638200	42215900	36142800	38220400	37570200	34691200	35833400	28395700	32876800	34406100	34661200	33671800	33526800	40150200	36311800	35827900	36778700	41691600	29852000	37951400	34221800	26784100	33470000	33451300	33896200	43400100	34350200	34350700	36795100	36227300	36992000	34988700	35265000	33724900	34609600	33296500	33752300	32162200	37755900	35693600	36070000	21742900	35687400	34448800	45484400	26690700	36379500	34284100	32069400	27974100	31535100	34556400	33486800	33822100	32837900	35461100	35824700	35539300	21035400	20941700	20631900	23811300	22390300	21739600	21495400	21337400	21298800	20864000	22432100	21468100	39175100	39911500	37270800	39079000	37252900	39293200	38701400	39858000	39333900	35562200	49187100	43764000	37653900	36192300	37859700	37437200	37706100	36382900	37083300	36401500	36866100	37940600	38934600	36043300	36009200	39396600	38778400	38955400	40303600	36942400	37980700	35719600	38755100	35023200	46844200	47246300	37922900	35077600	38671500	38855700	48149300	38527400	38896000	51791400	37679200	41419800	32408200	29227500	37778000	38335900	37470400	40523400	37534500	37572300	39890700	36902000	40240000	37354900	39887500	39021200	35705400	39512200	37252900	31974300	40088300	37056100	39048700	27199000	38348400	37634000	26799000	29000300	37969300	37768200	35537300	38304800	29984900	37500600	37670000	38510200	38054200	37098500	39943000	38221200	19559400	20059200	19112200	21399300	22187000	20198300	20123000	19750100	20290600	20818700	19907900	20456700	34224300	34176000	31947400	37293600	33399000	36026200	32726100	36262900	34431900	34043200	35428900	33155500	32960300	33850500	31606600	42110000	37552100	35410200	37602100	35385000	34317700	34344600	34104900	34071300	33096000	32084400	32695800	42546300	36051100	33190400	36838300	34717000	33227500	27868900	33209700	33180800	32348200	32545600	33469300	39074100	35321700	35577300	39107400	43945200	38511800	35601300	35379600	25927900	32631500	31457200	32176200	45744000	35240400	35234700	36503800	37940900	36525600	35861700	33347500	34037700	32275300	33050900	31061800	45260400	36041000	34421900	33764300	25897000	35675600	34918400	43145700	28145100	33769200	31587400	32897600	32812700	30088300	32677000	35969000	33864900	37291500	35293100	36144400	33404500	18782800	19179700	23204400	20862800	18439800	19608400	19045000	19522000	19262000	19318700	19168400	19676400	29840700	32246900	33862600	29531900	30480600	29407700	31667000	30270500	30924100	29391400	30665500	30220400	29703200	31369300	33871900	29403400	30011500	30310500	29136100	29910500	29483600	31263200	31417200	30112400	29481400	34340000	33055900	28844500	35714700	29858300	23965200	26515500	33275400	30253500	31484900	29394300	30008600	33294300	34867600	30121700	28156600	31858800	31020100	29258900	29140400	35352400	30389900	30733900	29368400	31639600	35024700	29887500	30639600	30370100	31598700	31582400	31006400	30040900	32439200	30447800	31304700	30177800	33109600	26064400	31803400	30038200	31124900	31175200	31413900	30784500	30702700	30181600	30887400	32454900	34175300	25107500	30185700	32642800	30395100	29847000	29000100	29293800	30558500	31596500	18848800	19173400	21499600	19066300	20130300	18694500	18957600	19683000	18158400	18960000	19379900	20384800	30037400	30075100	35198800	30259200	31790800	29024300	29870100	29667000	30214000	29179600	29687200	29166800	29827300	30870100	37465000	32806400	29966000	30145100	28719400	28371800	31266600	28090300	30092000	28778300	30048000	32338400	32227300	29205500	35901200	30234800	24840900	27884300	32496600	30510300	29824200	29629800	30278700	30827600	35152500	30505100	31307200	30513800	29498000	30792200	27591000	37947200	30629900	30373100	27912900	31575100	32437400	30502100	29979500	31281400	29347700	30904800	31993300	32143600	32378300	30724200	30868400	29891100	33351100	27860700	29417200	30932100	30271500	30316400	30772700	31842100	27733100	30938100	30885700	31491100	34900000	25539300	30654500	31916700	30697200	29375800	30282100	30187100	29938800	29659200	20105200	18953200	19471000	22119400	19593300	19116500	19371800	19435300	19374800	19544300	19220100	19488200	30090600	29126700	30411300	34928400	31612300	29055700	30242300	29974500	30718800	29917200	31057500	30861900	29956100	28533800	28040200	39035500	30758100	28946500	29139000	27369200	29997100	28793800	29622700	30589900	31618300	30708000	29191500	35119400	36678700	29301100	25064700	26898400	33185500	32051200	29762400	29312900	31841400	29515300	30259700	38555000	30955200	30167200	30400500	31673800	29670800	37952800	29435400	31538900	28989500	32672500	41500200	40892700	30566500	29360600	31007300	31035400	30762000	30695100	34178700	30279700	30045800	31255400	31404100	35142400	31181400	28690500	28821300	28333400	29577900	31529600	48647000	29946700	26986700	29819700	28683700	32164200	30559500	31225200	28487100	29563800	28795600	30237000	31336000	30104800	19784800	18521600	19185400	22478500	19635100	18621000	17809200	19207000	19163200	19718200	18712000	19444200	28843900	30368100	30121400	36426100	32214200	29873400	31627200	28704500	31321900	29183900	31340100	30666800	28815900	29500100	28752100	40410000	32361900	30530500	30107300	27764400	29464100	28851300	29455900	30431300	30995900	29797100	28955500	37446800	41169200	30141800	26054600	28654200	33357200	31239700	33546200	29849800	28498800	30097900	30043200	37503500	30829500	29346200	30168000	29650300	29085400	36589700	28813900	29870900	28981800	28598300	62225800	39100600	31663300	30115700	29213400	29931400	31825200	32846800	31840500	30399400	30644800	31046500	29922800	30425100	31640500	30119100	30917300	30802600	31758900	29399000	25602000	31117300	28180000	28806500	29404400	33780600	31629000	32945300	30662800	29898200	27971900	31027600	29489100	29670500	19415200	20657500	21031500	19329100	18460200	20596300	18613800	18995700	19887800	19010400	19929300	20585100	30559400	31008100	34338200	31098800	33317800	29732900	30770700	29292400	29693700	30092600	28797400	29733000	31929700	31000100	33092900	29804400	34515200	32208600	32034900	28481200	30958400	31381200	28080600	30373300	29904400	32092500	32327900	29151500	33830400	29372200	24270400	25566100	33254600	29172700	30047000	30791400	29970800	29310600	33849800	30387800	31752900	30106800	30982500	29688700	27097000	37786300	30860800	28232100	29257400	33520700	36107700	28812600	31614700	29741500	31554500	30332800	29009900	32552300	30853700	29598700	30851700	31840700	32689000	25873600	30631300	31886200	29678400	31146900	31500300	29432900	32596700	30405100	30126600	32999800	32970200	27791300	29663700	34461800	30898500	29676700	30011300	30788600	32548100	32268100	19992300	19020800	19783500	20548100	19442700	19624700	18593800	18548500	19155800	19836300	19714700	18999100	30717900	30600800	29935700	31023400	32366700	30099100	32135400	31018600	31860600	31109100	31590700	29630100	33250600	31831000	31296200	32378700	33578400	30741300	32405200	30480300	33326100	32736300	31714400	31228400	32156600	32063900	30493500	32596100	37356200	33697700	27479900	30663600	33327200	33642100	31411000	30318300	32496300	31529900	30318600	31278300	31110600	32508500	33829800	34200000	29169600	38690900	32316400	30975900	27379300	32612700	30312200	32140000	32561100	32072600	32645700	32759200	33841800	30497000	32914000	33407500	31243200	32018400	29573600	28903400	32385400	32553800	33024000	33383000	32086400	32991700	22014900	33767400	32833600	31735200	30023100	28945300	30911400	33197200	31392000	29877400	31759000	31666900	33935500	33305600	22078500	33085000	35178000	34889500	32254200	31051000	32004100	38146600	33437000	36375700	33915400	34638200	22153700	30659700	34659200	30895000	31770600	31109900	32119500	36637800	30430700	30950000	31025100	36609700	20244600	33832800	34942200	34929900	34861700	32311600	33940500	36721200	31533000	31618500	33708100	32828800	20749300	33737600	31752100	31792700	34000900	35100100	31391800	37714200	32658000	31518200	31696500	33431400	20700400	30029400	35262500	32996700	35281300	32525100	31891600	38637300	31185900	33448500	32326600	30348900	21215200	31646900	33810600	32725100	31509800	32833800	33013000	34672400	35080200	34050900	34305700	33068200	20216300	20882700	21271100	20767500	21533100	23042700	21350700	23062200	23588000	22888000	21205500
Q96GR4															71898.2																												149075		297200								185878															158259								190134								310789						126558		164074																	227645																																251401							179071							127906							246097							179443		165128						175967																																			214583													252855									135630																				163654											105679				158837		175817			156372																											224943																					128236											304074				120193										132930																86456.8		188402							279368									270102																					247246														125590			165895										53733.7											150141																					211576	150014						143636																													237837			251550				196645				256907		122487							225869				114279					242978															119159	138679																				215803	128635				198169						176453		66690.6													189690	176850		143296				153794																																						392421												222860									125369						90438.8						313385																													73309.6						470645	156262										317802		223036						87252.2				93148.5															165528									206314			127695			90032.9	87826.3			225781			156916	293114			177676				60835.4													180578						198244					175315								169241						204663							158428																		279472		223248																						192804		235269																	292911			240515												185071																						151468																			417920																						177203					155356							147370					118116			396729											120511	216583			164031				211939		219318					265288			170929							299289			228765			194368									166858	259054							228548				230518									113128																																							268286		231188	268726					141882			71515.2				237578		111229																																						162511																			142996																																									126448		88836.8						85697.2
Q96GS4	240307	237157	206250	208129	237419	229342	201086	260050	257684	253224	245338	229063	196706	259451	231123	223734	235554	249959	254514	238401	261189	223534	215633	224991	218953	243864	264444	183578	241760	215893	254366	233985	234462	215358	231081	257535	301199	250987	236587	204525	275064	249442	221104	229769	248257	111355	247331	242196	259920	241227	247956	224971	195378	250885			261953	297879	186626	258649	223680	250796	206368	260653	223703	328231	275280	184645	251128	265064	277643	218466	218810	244123	104627	188518	229649	223412	140136	210752	267114		243487	276097	314694	249112	110490	143098	258120	227676	246852	232440	379112	211477	260856	212024	235344	233749	195044	191280	244966	222539	245140	229999	234704	198545	259446	241569	269317	238727	230644	205087	240474	242401	210660	239704	177101	245979	222751	227016	235519	234624	186375	180337	207803	243619	211515	185300	240624	233027	232486	254698	207019	246203	187341	208898	208438	200392	226378	213408	140273	227196	213883	220752	191808	226934	200820	223210	187803	257207	152634		219242	269568	155555	230695	221856	212838	204547	216929	203972	251120	176545	160334	200134	259435	230178	233043	226393	277531	86711.8	222235	202938	201800	105721	210573	252228		224004	224523	303022	243970	96306.7	115714	213407	223868	219166	231080	217479	221857	231410	238037	242963	247748	175224	178945	219415	193926	207789	245993	205218	239017	207479	232327	202314	217034	193574	220573	186359	203606	220446	227902	218363	184172	222934	208896	191991	193870	130511	168981	191040	221744	194931	203759	228324	243371	217220	233444	219996	228255	143182	204354	177402	179630	158384	177903	140886	193128	196876	191754	202330	222664	177210	179027	177831	218361		151141	222620	208061	171397	176489	188489	202725	197736	198252	153963	130262	190140	189327	235351	189360	207882	204060	83420.8	181328	188512	201690	164739	172808	211412		178086	203891	255813	210829	85872.2	117947	207443	195516	179362	201893	204466	149035	178388	224025	199755	251126	160365	221650	194552	207752	235741	186852	190316	216060	220262	231826	216381	198605	186284	206062	203686	217708	174795	193236	159638	197122	192456	218923	233738	228422	97091	168318	180137	249894	238017	202111	239150	191676	194974	227152	213574	187647	185623	178047	199235	167206	161257	170326	159075	230664	226094	205573	183415	167756	210330	194756	179773	210151	157074		200715	229174	142436	195849	173848	196866	187730	221448	191930	204360	195951	140020	181822	189467	210500	201600	208735	213053	116439	205065	192337	189272	148760	208207	201262		180132	228081	227804	212514	115023	138906	200258	191734	211583	190785	221734	194955	155458	185221	211293	210746	208414	190863	239638	235141	195512	203783	209699	184033	222385	182263	170065	212561	171338	175628	191254	201323	201593	200664	195314	120411	106339	181691	134766	181366	199823	205292	178166	178386	169813	160915	154590	202066	256085	173925	152874	154989	179334	201278	190111	206575	195394	213360	99816.2	62350.9	65378.5	171383	165017	170046	205092	333341	180415	242463			148249	124461	123880	170515	195648	188056	165741	171920	176841	213918	138039	122532	207438	200855	213229	154164	154714	150235	133839	182814	183332	176325	147886	187007	206811		174881	190918	246134	187533	187839	167293	187941	188249	204581	209149	218654	166150	173187	229901	282991	243313	154783	213398	199405	257460	273467	262310	215053	252633	272051	212835	228993	240060	163929	241079	174885	217436	218995	199356	200034	185889	209473	213522	229051	229173	151987	210136	174005	259759	215765	220892	213661	215272	204688	228567	246452	239565	176418	229005	193588	182632	186792	202464	119649	224532	252645	238853	220351	255685	169834	189371	227027	250683			209075	210224	191660	201266	252324	245765	169803	211209	227559	233053	190213	147668	211100	221643	212907	238507	205565	216332	97011.3	213022	198928	198104	153297	231164	272457	152929	228347	230032	286821	235075	86083.3	129165	232317	250397	206626	212905	202965	180804	216059	215408	239772	170598	246607	243820	234136	231995	265028	210055	257054	227046	276042	252592	203019	197058	208665	232728	286040	226236	204085	249892	227989	233733	243128	249950	211262	190217	255041	279455	286495	219944	282142	235496	249977	252148	254225	246076	161808	249126	242746	211761	251005	285320	159455	248353	235332	179969	233115	203995	218253	172282	238257	253518	325035	286422	229121	228965	267400	225061	264510	237404	230999		245216	222147	258040	314041	269345	238706	318206	205881	247924	186059	251777	170250	190289	254328	227223	224844	285652	243060	236554		241996	308113	233420	190506	234828	285537	295075	253417	309789	294772	276332	238632	218741	233596	230786	199129	229614	240749	232031	237027	245586	289248	317359	250859	242637	232988	258972	198422	270239	212858	307965	244581	231870	220099	234880	225655	250928	307433	195838	167204	335534	224719	272591	239337	319052	247103	232564	249210	238136	243048	229371	200354	256577	183559	197028	284486	160190	238789	251355	245496	245561	231216	212566	176258	205495	259911	266035	285271	230927	207572	290984	222724	310666	248211	258814	131200	271406	279598	207303	265023	250137	228440	321834	213211	239652	223686	289747	194439	243525	230574	340327	213997	239933	249041	246148	145236	259607	278775	292792	198002	215341	311607	296589	276961	306126	347020	302350	275791	290841	304383	255982	348097	188529	234522	252686	273981	297952	249680	298644	277318	235910	248614	248044	248852	202377	252593	352679	260899	275617	256563	278570	296914	272031	237471	245829	267514	186465	310101	293202	287754	337241	238320	245879	272552	246389	215137	245559	442873	242741	168102	271799	309618	175743	262938	234380	336907	304911	268130	204964	252189	208510	311962	293724	385093	295864	239765	302882	244316	321993	230749	226064	152748	235048	264697	279119	319416	278874	309466	306045	202278	293362	230703	253993	247314	100404	244506	340611	276584	311192	284928	322646	164640	238611	381327	341423	369741	119728	346249	346843	333250	365571	382140	332430	364828	318990	415462	333509	304708	195853	267193	307748	323899	349894	305392	294043	336818	261213	286990	351903	356779	252081	230514	470683	261706	238829	271313	274263	235080	372697	374941	307706	277064	162563	220671	266648	270707	376360	351912	253250	294123	272756	259611	298999	353428	251844	168648	279740	289899	208645	282766	351564	260513	316691	315098	331281	309004	217470	277814	328613	338065	305237	334099	268725	268905	335294	287495	318669	150900	194165	311836	361303	362302	323280	369449	338354	216740	314294	252179	247320	400332	91699.5	221810	304418	324080	328890	264222	339806	202267	267609	370410	297231	422001	107902	283397	331035	318088	367336	407072	305292	350590	327432	211588	197198	166446	227601	208460	233918	215261	228949	211151	221583	234801	226613	237651	218650	151747	219043	204427	421282	195579	217872	225250	242460	236434	254954	215166	194157	131985	218751	172747	254286	223562	418748	221038	223346	261441	245369	207914	207665	219920	370869	214244	220020	253671	162493	218381	216122	238426	223483	226164	212900	181738	226375	242304	213089	294522	245720	180867	325806	235417	258635	601220	222304	152544	218275	248607	225783	224095	250655	235087	339372	180347	239003	183178	223496	166313	207404	221457	228741	192781	274577	207547	261096		225203	273049	236237	181902	227488	254675	266060	247210	285120	291787	222494	207846	210765	232304	237119	222572	231271	234442	260884	255261	251458	249501	245023	267450	225009	230948	231675	217929	218244	223281	312099	245473	232662	257079	208739	231515	249356	268265	248409	240774	246612	206291	203708	235907	266638	226737	215307	244078	242644	217645	203573	335335	279527	173908	224392	234916	150230	214076	209063	186642	250016	227304	216662	231610	227927	233266	273020	250910	200249	155374	239594	211195	270569	223080	224845	159614	231613	225582	208799	254989	196178	221402	270371	157466	227213	206042	218387	253743	130229	202491	205855	175312	245227	207063	224938	156245	252560	271251	258234	239782	171932	283972	264707	231272	256628	280171	281865	255075	247740	136831	116500	151196	124161	160163	96239	126163	112664	129722	170957	173616	130965	76052.5	59904.8	98592	83478.9	75433.6	63952.5	69399.6	95696.7	94895.2	103845	87475.9	108502	154224	131505	145592	125962	132962	98160.4	155849	119775	143333	181051	148402	121355	97443	81307.7	75100.8	103109	117338	78172.2	66295.7	113104	102643	71390	68644	64380.8	70336.1	101028	115935	138561	145329	101879	93866.4	108561	107431	125890	103360	84709.9	102406	57191.2	119170	143677	129487	114363	93327.8	130828	120942	96876.6	97991.5	117145	111911	96439.9	143394	145751	152344	117122	142131	146023	120196	121238	108758
Q96GW9	8339670	8630030	9142280	7346370	7452320	7823890	8147930	8347950	8568230	10020100	8511660	9388020	8170110	8391050	9047330	7949160	8640500	8495560	8301520	8946490	7927830	6477790	8293910	9988700	8148240	8044150	9124320	8031970	8640370	8821260	8341550	8024950	8018640	8074130	8251600	8137380	9122600	8658300	8921570	7745710	8050420	8258620	8239490	8770840	8466030	8910530	8281130	8633250	8602280	8304080	8921410	7765820	8333300	8059590	23460100	10072800	7439950	7497440	8585800	9374380	8171060	9009150	8047800	8172200	8303680	9070760	6349110	8889920	7999890	8953930	9006850	9084220	8502170	9056630	4931520	7988760	7976860	8627520	7310730	7793270	8956380	6893370	8788820	8375120	8231440	8508790	4866820	5976060	8667400	8514940	7768570	8566150	10019700	9476650	8654960	9192980	8343440	9086390	7238350	8905470	8750090	8182640	8809350	8040710	9223880	8295790	8363680	9253270	9438840	9483720	7941020	8366010	9194000	7715660	9316910	8525150	6886610	8774500	9834830	9349950	8817250	9442930	8279380	8537320	8149590	8543510	8329920	9099840	9228890	7952860	8775390	8004550	8475430	9005560	8089100	7574440	8331560	8178830	8544690	8618060	9866230	8580690	9189410	8977580	8158760	8466120	8707450	7672820	7830200	6689130	13946700	10561500	7126360	6769080	7481590	8832570	8922690	8809750	8215410	7798610	8763880	8435200	5897110	9397340	8530180	9074990	8395320	9511510	9081210	8024170	4059920	8459170	8347000	8407920	5752740	8209070	9106670	7695760	9141040	8748960	8407270	9362060	5047110	5680570	8277270	8317240	8077840	8709620	8897860	9424170	9187140	9045770	9039000	9618830	6936720	7815770	8045090	8623640	9295830	8857810	8394300	9226300	8706710	8662500	8156060	9378890	8653190	8236000	8482910	7924020	9938650	8499820	6454600	8276450	9425700	8863710	8844020	8857970	7565630	7218160	8391100	7894030	8681910	8022570	9420430	8122210	9143180	8553680	7898350	10384500	7246690	8247310	8365950	8362860	7877840	8160990	8769670	9555430	9063440	8810650	8942840	9121650	7871480	7014340	7599210	7166840	9752300	6577840	7345740	6728670	6471770	8607070	8917190	8354740	8292590	7165960	5437990	9878800	8019960	7950690	7814180	9463510	8599290	8036890	3625050	8073630	8504500	8026100	6700210	8404220	8164770	7463020	8264210	9029190	7992650	8936140	4982900	5472770	8328120	8916990	8082390	7609540	8644280	9610000	8004640	9049170	8546230	9225030	8163490	7986340	9083480	8685670	8817210	8443960	8249820	10128200	8307050	9076710	9258300	9374120	8514500	8023340	8930090	8625160	9487080	8360790	5707820	9343060	9485080	9504980	9049800	8816050	8364490	8797280	8285840	7498840	8561110	8128010	8894250	9409750	8123390	8889910	8644640	9222270	7855890	7055370	8084930	7911850	7827130	8997590	9731320	9070580	9311590	8981760	8683430	8345000	8135800	8730000	7942640	6545360	16346300	10860800	6892450	5945570	6553460	7993290	9146590	9193530	7716230	8914780	8321830	8180210	6295720	9149990	8789700	8183800	7304820	8174070	8396440	8307050	4969920	9013750	8213600	8639930	7504600	7903720	9651060	7436730	8197330	8696410	8359300	10796100	4955820	6101120	8665320	9224850	8721710	8728910	8489320	8356630	8472270	7866450	8920380	8753240	7452340	8549300	8731820	8020270	8066720	8288310	8488080	8267570	7959070	7846670	8355170	8093690	7612970	8008490	8257800	7958900	8240330	7459450	5886280	7489020	8265120	8096990	6955000	8523240	8314530	8471180	8660550	8175530	7948140	8725050	8957340	8101360	8139910	7034300	7165040	8912850	9106690	7660380	7450380	7575910	8570930	8000680	7491270	5651180	5900940	7174640	6955140	8389750	8569600	8234960	7786590	5863060	15975100	9000000	5398410	5238980	6356110	7322080	8247110	8261790	8303200	7804920	8836310	7987760	5719050	8989420	8195540	8515070	7919700	8321150	8631780	8452320	5525010	8524160	7571710	7997250	7399290	7770200	8863250	10433600	8047770	8667950	7719700	8092640	6007890	6084260	9240800	9259100	8086440	8735250	9143610	9901360	8370730	8394080	8822760	9238330	6849680	9382310	8524170	8543490	9002110	8755450	8696870	9216500	8690150	8372240	9176390	9589520	7981520	8935800	8029720	7781120	8909650	7897030	6211320	7649290	9351730	9499860	8788570	9853140	7603770	8462910	8816050	7650280	8034840	8135000	8667120	7722690	8218690	8493840	7536170	8867100	8726970	7605830	7406190	8907950	7865170	8348420	9837000	9055980	7945070	8656980	8151410	9233010	7670700	8292450	8450800	6513440	13264400	9432490	6608740	7216930	8016520	8622780	8908180	8422500	8176100	8381510	8675520	7711190	6251940	8953450	8627530	8323300	7539560	8593260	8746420	8938550	5143080	8686700	7930120	8917720	7149050	8107400	8006750	7300690	8140300	7998680	7903920	10346600	4541680	5402780	7961600	8602160	7534470	8545380	8994590	8709530	7638340	9366850	8467390	6544440	8541310	8350680	8912980	8761720	9404660	8111710	8558930	8840140	9438150	8978770	7944780	7934900	10032200	8452090	7490680	8702210	7994610	8349060	8746120	8224560	8763680	8085360	8296290	7635160	8203920	9755170	9104860	8299620	8226010	7967840	9302380	8707610	7129970	9146460	7919400	7359720	7852510	8803760	8891160	7994160	9491190	9420430	8500940	8487420	7933800	8226920	8293440	6633890	9509330	8843210	8234700	8125740	8792480	9062680	8905920	8567400	8244860	9005220	8605470	9783600	8904670	8870570	8444100	8487790	8272550	9236040	6921250	8287740	8124090	8502460	8174530	8153870	6868690	9628840	9201670	8010310	8892700	8680840	8841490	14093600	8650830	7160450	9838470	7399430	6070350	7752570	8134630	9165100	8450280	8277880	8593020	9293140	8528030	8687590	7777190	7489630	8849350	8945680	8013170	8632280	8563620	8715920	8372490	8446340	9055600	9556570	8161850	8114460	8753310	8142990	7902890	8811790	7957510	8830000	9191350	8541200	8631150	8491340	7632050	7761300	8431830	8625540	7974500	8028360	8497700	8551670	8792150	8076080	9179400	8548520	8651240	6900330	8697660	7723310	8453880	7875680	9617700	8133690	8916130	8649190	8384890	9160420	7663300	7993500	9463870	8737630	7918280	8333590	9019750	8759280	9472970	8620570	8079290	8428980	8710680	9368120	8399270	8204720	9456190	7887310	8983290	9001900	8022630	8653680	9163960	8104530	8014640	7428010	7087610	8042740	8613960	8185640	7541420	8524230	8609840	11046700	9401470	8182850	8829810	8222280	6205190	7259100	7201800	8586180	8031750	8593350	9077460	8347830	9746800	8888570	8412490	9170680	6843110	7717020	7685400	8471970	8686390	8265600	8318350	8350250	8424550	8239960	9858630	8198620	7890760	8766330	7569980	7772230	8031130	8455800	7865710	8771380	8518800	8779490	7300740	8410910	7698700	8589500	8286210	8167110	9253510	8476040	8774220	9025510	8563860	8699650	8678390	7813310	8227970	7623320	8475530	8257710	9162400	9108880	7883440	9211850	8346180	7719480	7350490	8749780	8389720	8772000	8076290	8131480	8384770	9137760	11218300	8529830	7445240	7821910	7221820	10423000	7928650	9165900	8343050	8421260	7685390	9126380	7406550	7541600	8509680	7822700	8219800	8209180	4951780	7655920	7912210	8316920	9066650	8116760	9102090	20109500	8578100	5962160	8306020	9389690	4482490	7385660	8605220	8031550	8573600	7103780	9046520	9719150	7572880	8190020	7504780	7699800	6248620	7423780	8763900	8345600	8274710	8441720	8175970	8518840	8028770	8295080	8325220	8975940	7100340	8790280	7198750	7761960	7772770	7592830	7570840	7804930	8119710	9085650	7848900	8738600	6930730	7433270	7278980	7589590	7440000	8774090	8322100	7674500	7510730	8143940	7794960	7644970	6888570	6966960	7591060	7472880	8326330	7906780	7618380	7592050	7843070	7786860	7890780	8991090	6597160	7771470	7321560	7590880	7847010	8708750	9312840	7612110	7527340	8489800	9142720	10429600	6936220	7053340	8131130	7428140	7326430	8255960	8028730	8202810	8384200	8030940	7801980	8921710	3941310	7643570	9191110	8652020	8413440	7901620	7884360	9187180	8587150	8567620	7839150	8644040	3965030	7171250	7089980	8196810	8143570	7913670	7997950	8693010	9365180	7783140	8027810	6566080	8190630	8286620	8055210	7599720	8470610	8188800	8236970	7882110	8112670	8194280	7967370	7195220	8524450	8860380	6706560	8485120	7611160	7775010	7520470	7659080	7644260	7503310	8635470	6394740	7930000	8137880	7405170	8191780	7345160	7543310	7736980	8336120	7600360	8424330	8002350	6203830	7415210	7357210	7528650	7622980	8637460	8459740	7744050	8175280	8022340	7883780	7772700	7137360	8051870	8197840	7446840	8029020	8343060	8281330	9682610	9047950	7749230	7678520	7426550	10715900	7374180	8513960	8646120	7677130	8012970	8339700	7585930	6717410	9302930	7764590	8056850	7528060	6158390	7773280	8175940	7591110	7681610	7915540	8274090	14569800	8672120	7072010	7557180	6584910	5995760	6640180	7447510	7938070	7865960	7653020	8387240	8031880	8793240	8931160	7477880	8460130	7845730	8488380	8945890	7802400	8357680	7829280	9433800	8683720	7811950	8060070	7696520	8770650	8318570	8404450	7219820	8293760	7577920	7929130	7405180	8012890	8062630	7225260	7621410	9595080	8035550	8449910	7523690	8645690	8380780	8025570	8054570	7692430	7944220	8393630	7263530	7854460	8741360	6757570	7349590	6919410	8907100	8311870	8637180	7705750	8235850	8122670	7357170	7857280	8718900	8599960	7339600	7347000	7661690	8243170	9126240	8548850	6778670	8590160	8702240	8963970	7694250	7747170	8444940	7671940	6905500	7714140	6315080	6822940	7886140	7598780	7769220	8655880	6000780	7985540	7936870	7056710	7519850	7750200	7406460	7544250	7928960	7743300	8184590	8561840	5381030	6963510	7439930	8438590	7321760	7602180	8036310	7632830	8474870	6652320	6092940	6933530	6253580	6219250	5300680	5549950	6825980	6012810	6265770	6691640	6841750	4639700	4158250	5852830	4927640	5112080	5260310	4687450	6014590	4719840	4402450	4760370	6665860	6709410	6728020	7010070	6005240	6512480	6295590	6587450	6988930	5638290	5528950	6709950	6825360	5527780	5134460	5457220	6007220	6879140	5801680	4465970	6218330	5311020	4218710	5286560	5492220	5292830	5069220	5812370	5774030	6658350	5534410	4618990	6355580	4710400	4926940	5383680	4720670	5566220	4767830	6093260	6215850	6605490	6131710	5081770	6983680	5424120	5165130	5633620	5699010	5679310	5578520	6110930	6937820	6178220	6351740	6073360	6327640	5534350	6376720	5972240
Q96GX2		1894200	2056310	2512640	1947890	2746060	2219790	2555060		1504060	2162450	1872590	3986630	4080770	4228600	3638190	4161430	2752360	4054800	4994450	3633550	3987260	4722600	3116220	4595860	3922260	4159090	4724730	4620800	3825300	4035120	3981940	4467330	4067320	4501510	4177160	4926200	3690570	3425640	3342110	3315660	2529180	4437700	4193270	4522650	2336640	4655930	3923750	3562920	4481380	2876060	4107790	3201260	3973320	3881660		3839610	3631760	2029540	3425210	3274210	3013630	4308360	3828700	4038690	3996070	3779340	4914690	3574280	3673990	4111160	2694670	4608080	4370490	3639050	4441060	4207940	3588280		3803770	3395720			4093890	3815400	3809710	3110980	2854990	4492210	4173180	4128400	4728660	4539400	3563150	2174090	1925480	1806880	1630730	2428440	1945590	2454620	2021630	1528340	2697430		2160840	1792130	3700720	3102330	4604800	3861440	4214120	3266660	4195930	3698130	3606620	2737810	3397090	3812360	3526790	4366360	3438650	3763490	3731480	3641510	4662980	3670380	4129350	3653640	3319090	4021120	3158610	4247100	4365350	4363920	3714210	4339970	3960150	3387540	3977160		3224830	4012080	4579240	3881200	3550930	4686030	3953940	3777320	3333340			4014210	3238850	2043050	3635860	3527230	3488010	3756740	4015520	3318630	4550840	3455580	3552780	4359780	4520270	3524990	3259300	3818790	3537840	3076210	4174500	3172200	3816710	2355600	3529870	4415410		3299530	2939260	3598600	3949940	4244660	2835730	4434570	4277750	3229590	4684850	3992630	3454960	3535880	2408330	1980790	2805540	2826410	2324710	2518990	2015480	2800780	1713490	2295940		2363750	4229450	3763530	4200350	4318620	3782770	3170640	4540300	4547300	4397120	3681570	3459030	4011030	4081170	4082240	3779750	3991520	4112980	3366280	3337550	4032210	3504680	3563110	3904470	4252660	4076670	3878170	3959680	5138250	4001260	3922930	3187960	3769740	3958360	4186420	4235330	3186270	4390750	2982040	4432900	4655820	4260760	4045570	3206910			4208130	2869610		3735690	4489890	3567920	4245180	3798020	3781540	4445700	4591850	3344470	3728070	4057010	4791150	4760170	2533540	3694830	3656220	4497200	1976470	4061240	4375800		3921040	4453400	4739510	4391240	2986290	3143170	3788090	3366290	3926950	4817760	4461980	4800600	4240510	2221430	2191080	2134890	1880420	1821840	2205000	2230290	2216440		2027030	1743050	1162920	3244430	4241470	4805020	4439630	4297670	3534310	4533430	3871140	4132540	2995980	3705170	3743300	3057620	3413220	3059260	4905410	3650920	4427870	3234140	4552920	4226760	3581990	4386050	4173650	3822460	3624150	4195370	4847880	4794880	4006640	3576260	3773430	3056150	2047620	3943540	3655790	3634080	4815320	3936440	5163370	3657760	4572870	4249440			3811320	2945990		3741120	3875050	3552870	4841660	4447860	3382160	4377990	3728290	3289240	3422710	3861850	4058900	4200570	3803680	4411930	3721650	4412710	2670370	4552850		3988880	3356840		3887690	3334380	4015770	3205970	2322260	2862820	3429790	3191790	4011050	4373120	3900300	3716710	4367810	2741680	1634530	2235960	1740920	2621150	2187410	1305460	2168220	2362890	1695570	2216580	2495310	4026970	3968490	4508080	4379380	3284180	3897470	3334090	4418080	4531760	3291880	4604920	4356380	3826300	4500180	4467550	4259320	3135930	4182170	3702800	4227150	3283110	4206680	4572390	3605100	3603030	3614770	3822110	4022820	3799350	4254750	3503660	3882930	4217350		2431610	3046960	3236610	4130360	3047850	3549650		3627230	3690940			2423780	2827740	1982000	3403520	3870720	3913470	3929500	3895100	3028810	3272720	2300060	3964850	3329150	4610110	3990970	3864440	4404540	4124920	4000100	3896680	3766110	3248000		3975030	3938110		3353880	4181950	4063100	4363940	4505520	3469770	4510590	3827840	4768590	4298950	3317570	4526460	3838560		2185200	2261320	2232650	2048270	1733350	1655760	2574700	2663740	1958720	2150790	2312750	3967280	3693740	3232290	3962400	4451330	4118010	4007800	3427910	3355120	3989470	4439120	4186080	4445890	4014980	3854030	4459220	4015420	3773980	3702070	3664190	3946700	3582790	3713990	3935150	3625120	4229160	3037110	4088820	4335610	3280640	4231750	3441250	3244550	3823650	3880020	4392860	3493010	4007340	3888810	4391640	3772470	3797530	3781330			3689120	2959010	1778470	3895130	4476050	3750380	4481190	3557410	3675770	3887320	3197060	3848820	3027620	4822390	3322230	3443530	4382170	4653620	4133740	3790700	3685830	2674670	2500140	4836600	4018530		2700480	4182990	3819200	4652390	3058430	2387780	3863220	3851840	3946910	4149380	3266350	5116500	3741790	2531100	2089890	2678240	2097660	2258150	2473270	1787680	2202050	2281450	2135970	3464560	2366420	3906620	3643780	3505640	3181040	3835870	5330760	3760130	3682540	4433010	4082180	3886590	3820010	4453860	3482300	3864340	3969530	3684090	3040360	3387430	3606090	4249290	3489860	3409860	3698750	3243330	3826430	4177200	4210390	3965970	3551880	3686520	3302670	3839470	3665500	5099810	4322260	3531560	4736780	4044880	3534290	2891560	3476630	4093150	3819010	2814410	3937300	3972260	4329910	3957420	3579790	6395540	4426180	2989500	3480710	4063550	4433000	3111590	3810870	3584030	3684660	4422110	4070040	4365750	4023360	3985460	3960220	2676580	2165400	3308870	3157850	3476370	3682910	2482330	4103740	4317940	3987430	3307950	3621530	4249010	4700210	3935640	3965890	4320680	3527860	1972540	2612500	3040320	2619390	2613950	2500810	2567680	2423680	2756900	2443470	1781130	2644120	3801470	3732150	4369970	4266840	4364500	4800490	4604780	3833160	4424680	3878410	3958250	4373730	3308750	3896930	4301990	3470800	4015370	4138960	3169080	3596060	3990710	3367870	3932780	3412900	4190840	3573970	4007040	3413610	3739110	3192710	3409580	3980990	4273910	3278790	4077420	3006720	3328070	4186980	4966650	4605820	3527770	3578540	3760550	3943470	4448830	2398210	3200490	3218640	3811130	3429710	2661430	4886450	3533100	3737210	3947190	3542550	4295100	4567450	4180730	4143450	3629440	4326320	4334180	4903530	3451020	3606770	3948360	3423370	4118460	4019720	4560570	4368050	4740220	4542260	4106210	3933180	3653040	3404590	4465110	4587890	3444480	3832890	3894820	4102620	3027980	2336230	1835280	2294810	2382830		2266300	2466050	2775370	2096230	2274090	2625480	3859590	4081870	4729350	3599030	4818010	5138790	3988440	3548940	3351430	3990470	3779360	4072670	3942000	3096370	4601480	4742300	4704080	3925660	4509500	3781400	4442470	4295950	3286420	4281090	3774550	4001880	4630110	4110240	4795850	3922870	4356250	3726530	3934740	4180760	4024240	4277520	3408050	5108300	3512910	4254840	4574020	4849760	4123190	4822540	4539470	3472490	4621610	3834980	3881570	3221130		5396980	4806260	3713050	4653100	4919140	4306370	3270320	2073530	4455180	4431450	3911720	4616370	3983580	3684610	4079280	4355450	4556730	4217510	3725240		4052810		5223150	4511480	3806460	3614110	3109270	4293270	4453410	4250820	5030480	4481850	3492860	2845410	2370180	2883820	2860240	2673110	1823890	2467520	2693220	2283200	1928940	2655610	2502590	4253710	4388480	4088670	5248320	3818260	4472030	5103000	3599140	4589030	5109930	4729180	4600670	4242240	5962650	3907500	4984490	5524940	4224130	4330640	4537500	3843120	3578290	5080000	4424600	4016970	4764370	4759520	3247160	5283460	4495930	3546420	4313480	4378690	5080820	3721970	4563490	4409120	3879260	3496590	5279130	4325380	5963290	4505680	3996390	4209780	2837760	3946510	4911590	3564940	4485320		4415880	4226660	4366400	4824130	5332970	4507680	3774910	4595290	4202900	5456470	3805520	5640550	2676000	5505700	3660610	3587430	3845440	4852450	3970670	2874770	4084100	4119390	5326460	4413140	4257890	4556080	2838950	3784740	5370840	4862430	4030320	3294520	4553200	2965760	2777200	2761890	1946270	2203840	1550860	2369530	3026170	2861640	2490100	2643940	2778290	3692270	4004310	4447560	4086260	4086670	3975980	4290970	3546560	4444040	3805770	3591280	4914830	2949920	3945370	3627900	4145020	4102730	3657170	4022360	4683600	2734820	3363330	4318810	4107650	4743880	5066350	4337520	4343610	4522750	4674350	4233850	3063310	4763590	4266370	4318340	5008080	3377560	4690880	4322680	4852920	4958180	4904300	5281760	4605090	4225000	3445680	5041410	4720040		3817950	4172270	4293970	4372150	3740440	3540780	4150030	4640640	3977380	4550690	4415700	5135760	4188450	5134530	3476380	3554540	3406540	4448320	4120310	4430940	4471640		4210690	2316410	4131530	3594180	3935100	5224650	5261300	3936340	4800850	4636020	3680590	3689740	3607250	2626950		1613870		1802910	2407640	2709550	1656820	1745740	2295280		1988110	3809240	2944480	3644560	4623550	3747200	3004160	3664150	3798180	3876660	2609660	2508260	4422910	3298640	3995410	3322470	3275840	3465690	3655170	3023730	2788010	3418330	3648560	3501450	4271700	4031110		4234130	3944720	3629550	3550460	3483420	2517750	3301700	3158250	3527070	4677830	2488480	3870630	3585430	3105630	3297750	4027580	5059020	3184460	3254060		3296170	3513790	2943520	4243100	2528830	2973580	3595000	3030710	4421060	3107060	3947450			3901980	3115600	3742840	3928720	3742600	2343880	4333980	3626350	3776330	1278540	3932350	5056660	3041820	3904340	3053870	3706570	3840690	4311280	3129260	2925490	3406940	3300790	4189680	2448860	4063750	2071160	2747000	2861170	3346930	3184220	3202470	2542840	2430220	1997850	3394120	2451040	4397710	2329870	2239550	3972270	2866700	2203980	2315000	3130350	2498640	2603730	2478470	3035140	2740960		4144810	2249270	2172910	3800650	2131030	4890190	2387100	3625430	3600350	3388580	3160230	2352920	3408520	3226020	4233490	3687970	3444200	1853580	1782310	2670530	1978210	1367230	2818150	2213390	1245020	2251170	3388960	3489050		2501420	2187100	3531100	2630130	2341380	2177660		3100590	3811570	2822720	2649200	3327040	2868680	1905460	2873110	1686750	2637410	2714970	2104190	1724660	2710950	2318720	2465810	2568410	2663250	2591520	1568430	1932800	2595180
Q96GX5	2911270	3224040	2538400	2454610	2933440	2655650	3125080	2603000	3078750	3243820	2861780	2771280	3366770	3614780	3811970	3525670	3513290	3745120	3580120	3523650	3188210	1914730	3636420	3462800	3670190	2942660	3389570	3233760	3650490	3535620	2206880	3221580	3597290	3838300	3901520	3418440	2203320	3466060	3949540	3183370	3910800	3569150	3924320	3166140	3820440	1980020	3508260	3528490	4054820	3941340	3708850	3515440	3490340	3294750	2481840		1700250	2349550	1852850	4060290	3501410	3675940	3106950	3464300	3184470	3663300	1408480	2643220	3766600	4087350	3802960	3631460	3838710	3725050	2462950	3393440	4006150	3729070	1374420	3583030	3246280		1751680	3553060	3761920	3818430	2394040	830044	3152150	3594940	3010140	3301950	3459790	3368890	3417840	2752870	2476660	2830110	2410710	2816060	2968800	2706710	2877710	3087660	2656650	2640640	2794630	3406360	3718680	3498660	3207840	3599410	3653660	3353220	3295440	3399370	2172330	3733380	3257180	4066570	2737010	3522650	2863300	2992290	3642350	2267060	2900360	3477610	4105780	3702510	3803640	2243070	3334830	3653080	3221860	3774620	3629050	3809090	3411120	3405440	1494290	3340820	3719400	3457510	3590400	3931790	3204070	3409270	3044530	2470410	2000540		1707300	2316700	1600970	3698650	3472350	3736470	3273510	3363280	3564340	3418340	1339880	2601870	3460240	3525740	3346890	3721650	3432210	3601860	1973940	3572940	3197050	3490680	1117690	3336890	3294010		1628590	3429210	3323550	3651360	2392070	990367	2644700	3390130	3123360	3086210	3685630	3467800	3307680	2927170	2803390	3126040	2387240	2386650	2563860	2488040	2666390	2752380	2663360	2958040	2663120	3583300	3190430	3242760	3371550	3286600	3250590	3660510	3224860	3543460	2113380	3409530	3041470	3590410	2636090	3498330	2732930	2951860	3611020	2224270	2916080	3421360	3603560	3481280	3600090	1966340	3258570	3597020	2729350	3639600	3554450	2904230	3417870	3318220	1587900	2956590	3416480	3365160	3709060	3398810	3529230	2968570	3184540	2638260			1562780	1943590	1587800	3252580	3391290	3436460	3364990	3552040	1460470	2350700	2916360	3045350	3429320	3251310	3237690	3459080	1941970	3096160	3077480	3793830	1117150	3133470	2848170		1650580	3189010	2956760	3649820	2083910	649283	3123420	3646620	3036640	2989420	3186230	2864330	3089380	3268330	2703120	3004940	2226520	2337820	2742520	2699050	2722120	2535360	2954180	2600880	2760980	3260650	3562570	3495250	2796530	3255830	3402190	3661590	2764570	3037830	2068690	3434610	2846420	3768300	2761970	3516110	3009060	2959150	3461640	2347280	3055850	3158660	3223860	3512430	3254670	1722660	3061290	2982080	3145100	3081960	3312200	3366350	3408920	3053130	2087720	3242870	3659340	3481190	3594910	3334850	3243100	2967020	3589020	2662900			1722730	1864590	1663810	3223180	3514540	3282960	3092840	3827680	3439140	3500270	1344540	2289860	3134380	3132200	3360510	3454280	3387530	3144200	2517590	3720490	3273290	3255930	1368350	3540120	2746720		1579040	3154800	2679300	3576370	2393200	870847	3012460	3246130	3259490	3585940	3221280	3241990	2908020	2558980	2796760	2492680	2563350	2600100	2616420	2526590	2818510	2491510	2789780	2614010	2686810	2862510	3167860	3088640	3000370	3583490	3422950	3623980	2710460	3379520	1856000	2476750	2693390	3105760	1857390	2782220	3234420	2733900	3204410	2177980	2785160	3231800	3600930	3109050	3306030	1417090	2716040	2777370	2996680	3221340	2928800	3377360	3214460	3245900	2390770	1916530	2657340	3592950	2980480	3322680	3126590	3212310	3525990	2550870			1206560	1669710	1707200	3360660	3484880	2993990	3268080	3485080	3333410	3385060	1457520	2266560	3225140	3634980	3332380	2811080	3061480	2859490	2541290	3235850	3028860	3247030	1501780	2563390	2840380		1425980	3293570	2607950	3045490	3426650	1017890	2841450	3145120	3108700	3163360	3677760	3308360	3302370	2913990	2807370	2861600	1677850	2667390	3072960	2622760	2865130	2664330	2991510	2923450	3135150	3526660	3466370	3349020	3189290	3751240	3139750	3395790	3401870	3383840	2124070	3376330	2986990	3767770	2290270	3504810	3133620	3230650	3076840	2311920	3032640	3498370	3912840	3077180	3332670	2526340	3282230	3780750	3366360	3399930	3287150	3522190	3515250	3686730	1771520	2845520	3479040	3307980	3986180	3909710	3397250	3490150	3573000	3041590			1646140	2206030	1639750	3743310	3524070	3449050	3176770	3328800	3598550	3313880	1749170	2646720	3130380	3786940	3287570	3330580	3442230	3252230	3155080	3318960	3053840	3632310	1153840	2994910	2703840		1601820	3469610	3365990	3283540	2845790	485658	3058370	3727490	2918700	3149980	3273670	2888850	3109820	2856250	2840020	2758790	3059840	2907020	2801760	3023550	3127250	3067280	2923980	2914190	2722200	3808400	3371340	3543030	3349850	3934720	3414380	4125710	3460520	3617560	3534760	3695430	3886090	3772430	3819450	2696080	3646200	4091350	3090800	4139120	3581380	4228880	4792760	3116970	3570940	3597980	3096010	3159570	3862100	2588820	3657940	2389900	4140950	1711520	3803080	4004190	3534110	3805470	3422600	3165210	3708370	4234820	4125090	2830220	3963040	2490720	619894	3548990	3088540	3135510	3818960	2217030	4118930	3696490	3783160	3934270	3871140	3655800	2242410	1371600	3644940	2511640	3806790	3558140	3414200	3941480	3773240	4159420	4541660	3224640	3782670	1384860	3328550	2594280	3928580	3497820	4123000	2578050	2154380	3722140	3344080	3420610	3644910	4123500	3694940	2756840	2733160	2601660	2996640	2837100	2756770	2683760	2669570	3073530	2725830	2709780	3071150	3942540	3594770	3362300	3559590	3809180	3597080	3640470	4012470	3825740	3796180	3641330	3932520	4015750	3805300	2512450	3741350	3797880	3399510	3772910	3696640	4019910	4454640	3163560	3875520	3647410	3848850	2562460	4069850	2472020	3797870	2340560	3778490	1612340	3705930	3395490	3797500	3619690	3672010	3245870	3587350	4317070	4082510	2550550	3699990	2387770	777638	3885250	2961000	2994340	3743150	1517030	3608110	3685640	3668300	3650000	3792860	3764100	2431430	1013390	3381800	2965770	3344270	3114260	3900840	4025150	3915820	3742680	3840120	3210290	3630870	1463150	3439310	3342590	3243880	3121670	3468100	2892910	2099710	3449430	3512310	3533390	3652290	3785770	3456260	3054860	2948960	2476330	2724080	2764190	2837520	3093980	3151640	3092430	2828210	2961460	2705950	4090240	3514190	3502500	3416210	3551460	3783390	3977480	3663880	3767550	3771000	3114650	3784280	4173040	3669710	3133860	2829860	4081480	3257230	3812760	3382310	3743160	4108400	3047540	3816500	2967070	3718720	3825750	3604250	2384440	3602730	2213940	3998480	1406390	3852370	4007720	3371230	3525980	3942030	3517680	3583670	3881230	4099430	3044930	3841570	2325220	601990	3727820	3193990	3222180	3794270	1957790	3334650	3346290	3414030	3926550	3572850	4057260	2679360	1365180	3964320	2949470	3595090	3401820	2553110	3747090	3723070	3227790	4330020	2966600	3708860		3347570	3967970	3957230	3887750	3029730	2593140	1959150	3681250	3609380	3354320	3686820	3548510	3369540	2765700	2861400	2828240	2466300	2747840	2766970	2795140	2848070	2552910	2602680	2596110	2523860	3431630	3508620	3171110	3182460	3679550	3734390	4098820	3451760	3555740	3754360	3598610	3990330	4095130	3944740	2731040	2795430	3259530	2634060	3531370	3133940	3904910	3998740	2963760	3573400	3225770	3992960	3166200	3321160	2217900	3853840	1895800	3504290	1735690	3943700	3630370	3681350	3352740	3503550	3164300	2480450	3180000	3371480	2488800	3314320	2561060	714718	3018920	2883950	2623880	3305050	1971730	3009260	3509030	3300560	3694360	3207200	4006670	2440160	1306580	3527440	2581120	3675900	3522950	2360770	3238790	3606150	3199910	3504130	2203830	3177230	1153360	3135560	3498710	3632540	3788000	3009640	2351110	2045340	3596880	3280490	3714650	4081600	3871390	3182880	3274840	2975970	2386680	3001370	2827960	3458540	2789460	3064740	2964700	3049440	2678020	2683760	3480320	3594960	3332210	3521140	3756170	3560750	3865140	3513300	3726050	3423770	3335880	3438070	4237780	3583750	2805830	2990500	2904370	3102170	3662470	3583690	4233370	5137310	3075790	3317670	3678950	3389850	3037940	3878880	2532830	3895320	2091600	4253510	1467360	3565500	3629120	3430800	4373700	3522090	3249270	3816720	4331460	4354240	2773300	3822060	2560400	885779	3821510	3206490	2617810	3980090	2047540	3375750	3726910	3454750	4578970	3863010	3600230	2461450	1564420	3558940	2467080	3518130	3429060	3669670	3449900	4328930	3848440	4490030	2782650	3459590	1517850	3216740	4268970	3735880	3873990	3704810	2558880	2521230	3957690	3285940	3330090	3467430	4119180	3937350	3472040	3130890	3220870	3194200	3138660	3317660	3046360	3115240	3308210	3411770	3471410	3402260	3739850	4133710	4209010	3677980	4253480	3567900	4686200	4013470	4289150	3840290	4771950	4111180	4171770	4302300	3815010	3952410	3877380	3211870	4756170	3764070	4393140	4893070	4008800	4075770	4074310	4114190	3609930	3948370	2590320	4047370	2397590	4571560	1831970	4398460	3998780	4241040	4645470	4129750	3835680	4076840	4351610	4671340	2981090	4698300	2966420	610987	4636900	3582710	3237000	4144730	1369040	3745730	4152190	3935490	4063490	4429470	4256760	2381770	1360390	3940950	2834680	4038930	3811450	3148350	3600830	4106380	3644340	4067080	3171320	4058740	1310650	3973330	4259470	4344740	3911610	3562430	2789820	2121880	4198080	3794370	4073950	4061180	4370940	3718970	2122740	3234150	3578630	3216980	3417100	2874910	2660470	1918300	3198190	2710940	3461890	3369670	1642620	2348740	2733210	3307790	2761130	2328940	2247460	1688290	3054980	2575300	2593500	3008210	2113990	3554460	3599320	3122380	3044430	3166330	2747170	1964980	2802320	2509720	3192490	3160860	1867000	2299730	2760880	3431950	3706820	2959230	2003980	1946660	2763950	2021730	2692130	2770820	1598840	2690940	2922010	3131410	3355050	2820810	2221690	2035220	2843170	2453940	2912940	2419710	2216070	2648930	2799150	3176270	3261770	2663030	2464890	2133650	2872200	2395600	2375020	3596340	3046930	2632320	3245760	3078020	3154840	2956490	2831780	3017350	3043080	3100890	3237980
Q96GX9	3500010	4007220	3396940	2966020	3134330	3055770	2979730	3048230	3334010	3699320	3861960	3383650	2196500	2569690	2523060	2595380	2515270	2545340	2245440	2345870	2377690	2342830	2051710	2500350	2407450	2411410	2625250	2443180	2267750	2347410	2410820	2534190	2514270	2343650	2559440	2568470	2064990	2593090	2470540	2033580	2600200	2638370	2500240	2580640	1989880	2347760	2298090	2347480	2563380	2618180	3014330	2224470	2721170	2242530			2789850	2154170	2875790	2608450	2391210	2738370	2728780	2225530	2150690	2486560	2113610	2014320	2933750	2465360	2411270	2565620	2558530	2748390	3237960	2394400	2419960	2649900	2840750	2221060	2435080		2133510	2684020	2776650	2306710	2459870	2442680	2697610	2622680	2374290	2321010	2359610	2534120	2031600	3427770	3593270	3364140	3017320	3399910	3677660	3645210	3845560	3181500	3440870	3342580	3296380	2546680	2541810	2522760	2297890	2687390	2361890	2653280	2439160	2574330	3127970	2392060	2451280	2684490	2669320	2933970	2459480	2262740	2792040	2356550	2671380	2539070	2847660	2343770	2665400	2496340	2551020	2535860	2481750	2552830	2716530	2365440	2514050	2365690	3078740	2267950	2395640	2579900	2627230	2393660	2379570	2443400	2626660	2209060	2582700		2644100	2457660	3003090	2410550	2114110	2293930	2227660	2259080	2248870	2718540	2114100	2376530	2503620	2267180	2238840	2813230	1942160	2484350	2620000	2635560	2167070	2163950	3426860	2132190	2720450	2268770	2733900	2300750	2245440	2800490	2644320	2529720	2430140	2556830	2745050	2445970	2343650	2659310	2485750	3781610	3813900	3501700	3681500	3028540	3308680	3362670	2997680	3766300	3508910	3330870	3645410	2420100	2325290	2620160	2556070	2403590	2590920	2479430	2425430	2433700	2539060	2274450	2347770	2769310	2762070	2608630	2269820	2762820	2725300	2347750	2380530	2400980	2310340	2416860	2394250	2362640	2453580	2193510	1998030	2477080	2346670	2576230	2050490	2693120	2704280	2234890	2595680	2513360	2465110	2218900	2360150	2592050	2494570	2457880			2467970	2212040	2943350	2255760	2181160	2419990	2277730	2513410	2080340	2295380	2586400	2007540	2193910	2431640	2136900	2243420	3009690	2675160	2239370	2348070	3422580	2220900	2576940		2275450	2273470	2121120	2683420	2323770	2608840	2723650	2398630	2530600	2391850	2303260	2316700	2072150	3851300	3729140	3701580	3537380	3224700	3417240	3418550	3582690	2955270	2904050	3671040	3575900	2685900	2336900	2832050	2438530	2357600	2662730	2566850	2229040	2115520	2764020	2159480	2229180	2201290	2300210	2756880	2477160	2251710	2429290	2898120	2817320	2381330	2423410	2316160	2382450	2416300	2518000	1875310	2255300	2493570	2511890	2577120	2611660	2291980	2676500	2343610	2986800	2129830	2599640	2460990	2473210	2303400	2366350	2249280			2467920	2386990	3662320	2598490	2578970	2394720	2238780	2374520	2571180	2525900	2070810	2225670	2071870	1992670	2370070	2428720	2306210	2535150	2361400	2248360	2678130	2477350	3307940	2525060	2428390		2234090	2134960	2391400	2500490	3205800	2140480	2319370	2712910	2516480	2182390	2156510	2088950	2412900	3158490	3636030	3160480	3099690	3474850	3523350	3594170	3215380	3347130	3398370	3111510	3733850	2284490	2691380	2401100	2197180	2431760	2598920	2841240	2503040	2338310	2840800	2521590	2117060	2221290	2328150	2542160	2463100	2223700	2363690	1916320	2396890	1901450	2129680	2469330	2638050	2416090	2257260	2079220	2158510	2515750	2371560	2699530	2714670	2722600	2954130	1680570	2124110	2548160	2087650	2835280	2006910		2157460	3072010			2023450	1965930	3033880	2407850	2412210	2240100	2273230	2339440	2421110	2435290	2137750	2276370	2255420	2081200	2231740	2580800	1868960	2522640	2900480	2442730	2284070	2350640	4186190	2187300	2310620		2228440	2509580	2552910	2383360	3470750	2325480	2305290	2364960	2053650	2488950	2442180	2398430	2636570	3391130	3484120	3355070	3398380	3146350	3423340	3276840	3571890	3509750	3356680	3546270	3307310	2239190	2489730	2665060	2255990	2353280	2286140	2468890	2533450	2233310	2615620	2469750	2509930	2753740	2468140	2517090	2304020	2365480	2340250	2448680	2516040	2458180	2696100	2609360	2415400	2404100	2453320	2360300	2326280	2642910	2548290	2312550	2652260	2730140	2692980	2428980	2907770	2523370	2501090	2611650	2495470	2849000	2558800	2710910			2508070	2447380	2861120	2523220	2544070	2521040	2427130	2287540	2550020	2465230	2269060	2567430	2646980	2114840	2590650	2637370	2347640	2072820	3444840	1969130	2709190	2164330	3477740	2318940	2549570		2428840	2534370	2134330	2510640	2526380	2132260	2606750	2255680	2385340	2848080	2352320	2246970	2234250	3217460	3738670	3414980	3800230	3231500	3598320	3650870	3079500	3275290	3562170	3416200	3270770	2731060	2185620	2507880	2409650	2629240	2741920	2545110	2803200	2226800	2627940	2567040	2738260	2841640	2815760	2725370	2670540	2706150	2836600	2614740	2678050	2669770	2802080	2569630	2631000	2328940	2396560	3063820	2507610	2827300	2678740	2284470	2047210	2378460	2281450	2647600	2676910	2509070	2134880	2265760	2922520	2592490	2532210	2627800	2615690	2868240	2723790	2601160	2453180	2523200	2745300	2398210	2827280	2723860	2876410	2815140	2718870	2826350	2225220	2528490	2579330	2339600	2492620	2646290	2908850	2624220	2504780	2505710	2705380	2505610	2154740	2578730	2560250	2620690	2543190	2243650	2874020	2791500	2657210	2359830	2138410	2863050	2805200	2607630	2627660	3222510	3386460	3681140	3447110	3113760	3592380	3301080	3283790	3275740	3889940	3470800	3766300	2292890	2869940	2265100	2313590	2632410	2736830	2666070	2588870	2643660	2312570	2530690	2328770	2599480	2687240	2757380	2533040	2967710	2877150	2796740	2937880	2568320	2681590	2396930	2552530	2472970	2675260	2542730	2719200	2817420	2860800	2800840	2312670	2785250	2533930	2883150	2589740	2815980	2447900	2423310	2574270	2634010	2755010	2859980	2511450	2663700	3109980	2537170	2572810	2359300	2767850	1788780	2754800	2760390	2369540	2646310	3093380	2634440	2424150	2094780	2123840	2229200	2417090	2337040	2524660	2720200	2697700	2368820	2524150	2650380	2269800	2542180	2548460	2622340	2393140	2302200	2964260	2191980	2631190	2744640	2604740	2797460	2349190	2385880	2473210	3292600	2927580	3200440	3031480	3026180	3418130	3400050	3124280	3575850	3321840	3121480	3814790	2421860	2226590	2454120	2232780	1991280	2367570	2744710	2176380	2463400	2376010	2267870	2447000	2368160	2441890	2576650	2189970	2372550	2812490	2682450	2269960	2553300	2520440	2653750	2603440	2147670	2669260	2620950	2126710	2629000	2340070	2404880	1959510	1927130	2640160	2656420	2611630	2443990	2218060	2296230	1885330	2073530	2522450	2254420	2446540	3017910	3209780	2438430	2677070	2572730	1766470		2156160	1999720	2454800	2344710	2348380	2265690	2214440	2460940	2393310	2281970	2713760	2368210	2596360	2398690	2263870	2347740	2041220	2419660	2787510	2319460	1942900	2401600	2417790	2665760	2214550	2411620	2458710	2288980	2084000	2644580	2314800	1996230	2511410	3274980	3148550	3262580	3370930	3240930	3463250	3104220	3483660	3312970	3636030	3441060	3347280	2511700	2748340	2423680	2354270	2603820	2397660	2477270	2457140	2749840	2348370	2448560	2468960	2310970	2737180	2727420	2226910	2409910	2764090	2798060	2290690	2405060	2737730	2115730	2800390	2522330	2515470	2525010	2363840	2645030	2205500	2537560	2330430	2602070	2433150	2888960	2345390	2417880	2749510	2824120	2084030	2354840	2363140	2180150	2334110	3003680	2838310	2455950	2243590	2756200	2276930		2296590	2709570	2614100	2622660	2697790	2514150	2003700	2318390	2746710	2363510	2501450	2502100	2365210	2364260	2510300	2513520	2331970	2356690	2761000	1956100	2482430	2570520	2641150	2737590	2650440	2795810	2115940	2508460	2192050	2472570	2453840	2350120	2168150	3882090	3563420	3999400	3546580	3794230	3958840	3752130	3641700	3928060	3600500	3686730	3945710	2408270	2742710	2508090	2672090	2889470	2912820	2718180	2735380	2857620	2641850	2667670	2747850	3006680	2730720	2764750	2932340	2857050	2899460	3045080	2293110	3498130	2450520	2527420	2810120	3079060	2599040	2760070	2871080	3396620	2516040	2506600	1765640	2387850	2802800	2390070	2916060	2614520	2814210	2877640	3148510	2259370	3025020	2871800	2756540	2546270	3490210	2788360	2809830	2320640	2923620	2233420	2581180	2439530	2647150	2601610	2710930	2811570	2604720	2578430	2572090	2538360	2827840	2539470	3332400	3057100	2736930	2867700	2427480	2515790	2616240	2022960	2448460	2458170	2521620	2859420	2611570	2899550	2789380	2376330	2449340	2834880	2554280	2474050	3129090	3760520	3893390	3704340	3880500	3721460	3431660	3567980	3417190	3407180	3645500	3623910	3694110	2724420	2397440	2838060	2892770	2319270	2251190	2908160	2407440	2956090	2177950	2119650	2607990	2536560	2273130	2846920	2640070	2455550	2845380	2956410	2710490	2725850	2558860	2649430	2387030	2532940	2757000	3006180	2943210	2877270	2772220	2723990	2529110	2724340	2313480	2530840	2769660	2805260	2808720	2375380	2495350	2585250	2836110	3094870	2392350	2852330	3227100	2523270	3229320	2398370	2678980	2197540	2193280	2423010	2636150	2450050	2576010	2586990	2249780	2444560	2343570	2656020	2593700	2734100	3213780	2270870	2639310	2591920	2553280	2824890	3013330	2485790	2384780	2181990	2497200	2666480	2715040	2623670	2691970	2740540	1665690	2628590	2266580	2327860	2514080	2725540	2565780	2518630	2769710	2673710	2459280	2495950	2554170	2692690	2470960	2711010	2464890	2202870	1962230	2497700	2229550	2573770	2069760	2782570	2821830	2708190	2358430	2615700	2831180	2471610	2820460	3009550	2778980	2928820	2645180	2975280	3093040	2834590	2636730	2792130	2699270	2352380	2106790	2631320	2679750	3062300	2552560	2637340	3052740	2291260	2181880	2374390	2344630	2579810	2284820	2464250	2350210	2834540	2374270	2232880	2902420	2559410	2499780	2940490	2498730	2962100	2297640	2565730	2683850	2689250	2317190	2409760	2601850	2731410	2221130	2613490	2778010	3969370	3962610	3995320	3995920	3882740	4127380	3826100	3987990	4045750	4012110	4401520
Q96GY0	834355	681186	796296	844636	957576	907847	761394	785484	927965	786222	676798	711243	992067	1103320	760111	1197870	1239270	1172100	1230810	1148860	1179380	1373560	1093260	1027280	979334	1057320	949239	1569380	1205330	1372630	1033270	1155200	1334600	996780	990853	1148290	1265510	689021	826760	1320370	978117	1105280	1017400	1066210	1168370	1321660	963984	980852	1455940	1086230	722276	1413400	1090510	1216200			1182430	1391970	957394	955339	783931	1004410	1505940	1544130	1138930	1102180	1426070	1142040	873387	1109500	1321870	785587	1239240	971783	1638140	1238710	1192360	881114	835780	1150340	906116		1030630	1085170	990652	984111	1508260	1431410	934243	1210540	988409	1211570	874858	1073180	1095190	581163	654920	780011	864268	879252	785368	844080	885494	776287	680929	689345	771545	979073	853167	1111550	1281250	1251990	994349	885972	1123890	989382	1127410	949226	1011830	817781	850226	783051	1446510	1135340	1284710	1051860	1180330	758365	992888	936036	869525	1142430	1234290	1000630	1387840	1012380	1265820	1136570	974569	948527	731250	822306	1104610	976958	989375	864424	1402520	1226100	1000420	1130990	1211700		1284200	1219430	842267	1028430	756855	1014440	1608440	1123580	1002750	1039040	1483380	842384	1144610	837909	1113850	787005	898640	974007	1382470	1002870	902130	936641	841984	1053330	793970		1190920	1054150	762210	897137	1228760	1019890	792436	917197	931906	1053290	1004600	938732	980644	740163	695370	923254	1191590	1156140	862853	648327	840979	1055970	693454	830876	756856	1009990	1005210	1148470	1392560	1325560	1064590	1321480	1074180	1037780	1279930	1048420	1025620	836346	1183820	1187910	1607170	1415690	1173460	1351000	1226450	1085440	851402	1113080	972577	1166630	969412	981611	1850870	1206510	1298990	1012750	1179900	1009950		1205300	930655	1336040	1042360	1119540	1546080	1736860	1090180	1278990		1106990	1424220	1183410	1026080	1126490	981954	1315150	951319	1235340	1414640	1460280	1114550	1261680	822554	993966	1087500	1287340	1413390	897495	1041730	1058690	1209610	1252440	942034		934105	1043400	1271200	1217300	1354890	1435680	1203730	1139630	865497	1430120	1263530	1186570	1286130	1100620	782267	919708	1075590	807719	950729	781275	784400	1095170	843425	702729	883534	1098610	1135360	951242	1674490	1134730	1156480	1289680	1324490	1296730	1247020	1087410	956683	801182	1125600	1008660	1895690	1346840	1364830	1077230	1160270	913546	1217740	1199190	1484100	1514100	1417640	976608	1415200	1274690	1243920	1192280	1247760	1203870	635706	1272720	1311330	1361500	1190690	1188020	1660950	1416700	1581070	1463660			1388550	1139980	979502	1165400	1048940	771636	1785330	1345910	1424130	1472180	1242500	1375390	1189190	1298720	1262580	1011270	1223660	1081090	918469	1140460	1267390	1070870	704103	1422560	1406950		1097370	1394520	1383450	840659	1103640	1306600	920309	1229970	1049320	1100240	1474290	1287920	1049100	1011590	910531	1052610	1034490	1086060	951128	938023	1086540	939297	978168	810201	869331	1097450	1238450	931075	1616760	1356110	1293000	1297410	1571700	1417310	1228320	2263100	1797840	990867	1052060	1148420	1128460	1330110	1226650	1220410	1353540	1204940	1526480	1282520	1399500	1400630	1392970	1409940	1359820	1592510	1403780	1498410	1251530	1204600	977184	2697100	2304030	1127500	1256550	1179360	1537660	1687540	1326920	1325850			1586080	951869	988508	1310330	1190230	1300070	1656140	1263910	1318480	1230520	1366200	1177340	1452800	1227460	1432800	1307980	1521780	890739	1319830	1370390	1413550	1376560	1320160	1217150	1229080		1340200	1424540	1590040	1210090	1502240	1392140	1434810	1258060	1547520	1186620	1082430	1223780	1261050	802708	1150050	942489	1132740	974438	774903	972530	836952	903825	1075250	599457	757192	922108	916611	1071760	1375170	1303530	1230310	1218500	1505160	1421630	1192930	1091530	1053790	986395	1412410	1028100	1716070	1395080	830246	1417780	1215960	1152490	994197	1016240	1156560	1160820	1103460	917254	1684490	1299660	1098160	1114540	1332260	1015710	1083760	957126	1197810	1083600	1013010	1169590	1700530	1253660	1236450	1242650			1233480	1204200	948472	1021200	766380	1278820	1889920	1607980	1330960	1561840	1463030	1356720	1222430	1285260	1035370	981193	1104690	933861	2025470	1226950	1454410	1147490	1067220	1348290	1248130		1041490	1173950	1148600	1117400	1255130	1287290	1190110	1103080	1195560	1211130	1232450	1312460	1165310	705174	1035690	1190770	888902	840358	888979	793174	757840	914707	887198	946579	1094610	1045850	1080870	1220870	1013440	1067780	876913	957522	927273	1238160	867879	1195210	1255030	1122670	1159840	1268370	906757	1033950	1157900	1155760	951700	938526	770243	815519	1110170	980839	1159380	1420280	1129520	932726	843056	775633	1257440	1071520	1158190	871249	845355	819489	1375310	1234360	1214250	1098960	1079020	1122720	1175240	1129730	803015	924470	946554	1184590	1115000		954733	1019180	1204040	1043190	1247570	829230	1175680	1208630	1012970	1035180	1104540	1018790	924104	1088300	987002	955311	1295430	1034410	1003480	786204	1131880	1310320	1171850	1347760	840313	1408160	1002450	1046970	984004	1012710	779553	912498	1031510	667908	862739	948432	921598	1038320	799820	940635	816823	859748	650528	862191	815504	875862	1148380	1404640	1120730	1236500	952604	843595	1041820	1137200	1074120	1065250	1015420	1056660	1137770	1493350	652711	1142710	1252740	740601	1049760	1113940	1001570	1019220	1080100	969644	1201650	1448210	1345760	1073800	1242530	1132670	1251620	1188910	930326	1362740	831659	1101540	1052020	1205010	1155460	1055750	1056920	1061250	985269	740263	661800	1026730	906220	1168990	1150910	634060	676618	1113920	940212	904466	1248210	1196670	1208320	1144640	718919	1270690	1157010	1029790	723653	953375	773109	997540	1078010	971983	1147960	1195960	1050030	1255200	1155040	1356400	823912	985391	1203820	961748	1272210	1053420	809265	846395	885395	869300	714708	973250	1082310	786236	794818	956057	856976	910358	953507	1045240	826253	1192630	918155	964486	1323530	940274	997743	1125270	1124220	1045670	992853	1023530	1166110	1185380	804511	960999	1424770	1036060	988522	991736	971856	924868	941693	871245	955026	1057740	1135460	1152070	1355970	1357180	1103430	762006	1138570	1199060	847124	1154120	1150480	840947	1153020	807412	1508170	1059790	1077760	938758	1088540	1150070	963400	700650	1186890	1148280	1113110		1722970	1216720	1006540	955782	1005710	1046720	945083	1125760	899295	996121	935144	720031	1509040	906207	803342	1120400	1063440	1014320	1000160		1445270	826569	1021230	1178550	1517800	1207290	878824	895275	1109760	1013330	824360	819668	961901	667570	905091	517298	1049710	968085	1044890	725618	791699	947506	746042	788931	819126	789842	761796	881199	1411540	902287	760362	865508	1024880	1087290	746492	822787	758390	749178	740417	1182660	1463920	1059770	975583	1135950	716458	1082020	1100680	829736	864953	779216	686206	1038900	1839620	1194250	719262	1023620	925431	1060570	896274	502047	998724	866200	814584	800318	1652510	987478	1183320	891854	1056420	994203	939671	951136	935134	675422	663082	1065280	1687330	1280180	1093310	1054160	745587	862786	1398050	1090330	836284	865703	1003550	815791	1499150	1195990	1012230	1206430	875357	1199560	1142520	1220340	1103060	876738	737210	855439	1266350	872338	952651	809756	1223400	790959	734101	898866	840423	663352	819909	1116470	1069530	917365	901404	1111190	695685	796775	682447	935721	923857	897946	1162820	1267890	846184	507736	832742	851182	991442	819083	1042980	773432	1075740	1159280	1025750	1408470	893169	1014550	905002	751042	473658	1069240	1281820	1043980	954136	1204480	1106740	1435460	787759	1229510	872498	979972	1040740	1088730	948517	841094	954594	856035	1031850	1268220	879066	909891	1026240	1183130	761780	1014840	811370	1140370	1131020	1033030	937925	790066	1015920	1133480	896488	1091360	1180940	910739	990311	1199280	936543	1007810	887350	1157790	912499	1077150	1034970	925581	1050230	908478	929799		960637	1012370	1238390	993529	1043830	910187	1054160	925195	966827	1025340	982653	863800	907579	768298	792940	599364	1021480	707884	1128940	509977	714852	882894	1022690	780532	887883	905956	1155270	1181990	1003180	780964	1220090	1369000	881478	1039840	870113	974011	723760	1174540	1278900	800355	795623	912574	1068180	1188490	879182	865147	1022230	1115110	937222	1000600	1062490	1311270	864821	773832	875245	718258	1087930	1031680	1156620	1072850	789992	1336320	1125800	695842	859058	968408	1141230	851749	1255340	1091420	727854	1041580	1034660	932738	893479	845226	1112840	1065090	817722	895534	1022990	1175180	786758	1283740	958952	796342	1023640	1259380	1120880	1058960	1027700	968706	1084470	979869	961570	601391	1020150	959689	1176710	970404	1121410	1247880	1013650	1259200	964935	878996	1244940	1148200	1151120	1255930	1312730	944111	1215590	1186960	1155610	1197200	1467200	1107110	1360450	1401410	1178240	1306800	1346230	1388720	1234760	1254750	1162210	1182470	1314590	1191420	1274600	1395680	1395700	951400	1221370	1232610	1423210	1266170	979858	1160500	1275910	1293570	1528540	1401840	1192650	1430520	1491360	1229370	1126570	1083990	1211090	1280930	1021750	1083090	1366020	1400420	1282680	1296270	1329080	1284370	1242100	1409560	1064460	1142650	1260550	1043000	1267590	1348640	1153670	1409970	1332400	1519700	1000570	1351950	1089660	1296800	1133810	1350270	1499480	1323370	1111770	948523	948226	1083550	774336	806469	858566	1061350	950823	1119320	1222090	1080950
Q96GY3	130990	145848	186387	60373	101722	105935	136567	126594	153060	134343	146323	166801	104098	117278	178904	83601	122724	96249.9	101022	114610	117276	130764	128778	118899	138712	139732	122984	88320.3	127008	84085.7	114702	62503.2	130741	94183.2	95794.3	133030	129721	125329	127044	155630	151659	24731	120343	106970	79399.2	83447.8	112139	140317	108721	127219	128082	88162.4	85461.3	111195			131761	104552	105430	142326	108514	133428	106058	130938	115664	155481	136714	138415	127213	123844	96353.1	85262.1	124482	163219	81046	120620	115425	161356	94636.2	98951.2	137129		94819.2	184038	165663	61823.7	100089	125530	147744	95525.6	116836	99251.3	154191	116747	109010	114940	69705.8	131792	72286.2	147392	87710.5	114140	123835	155973	118266	155544	106137	138037	144958	94839.1	110547	85681.5	148677	128960	152080	95694.6	106114	93556.5	103528	95747.4	138509	111335	89252.9	77598.6	111028	146810	145587	125331	130170	175227	125165	137361		115652	88018.2	96620.8	119025	129426	133811	121940	80323.3	111882	108017	193369	112586	150473	66788.4	124010	84938.7	142977			88636.4	127363	143753	136386	155906	121854	60890.8	107000	145753	161952	128410	129760	125319	120214	136061	125356	107778	95078.2	30923	99448.8	133923	122753	64420.8	103269	125799		76566.8	144047	142693	146692	94229.7	101089	121285	105767	109471	149367	115348	179736	86678.8	158879	134266	95461.7	118617	105635	126943	130562	86875.5	117443	80345.7	115930	84268.9	88764.9	76162.2	150878	102261	90504.3	82535.8	108684	132313	197493	160087	112161	136197	122538	143216	88611.2	116554	118575	121865	115970	149021	84953	127035	129668	113895	133805	113843	177931	112369	92379.8	129734	103177	127356	72141.1		113560	112331	135265	90616.3	126254	107537	88663.2	122137	82308.8			143008	85658.8		142726	123343	104456	88669.9	85766.3	75066.3	114242	112708	94877.8	150767	131925	129901	127243	82811.4	133601	126408	116292	102536	56709	79292.3		77333.7	106027	122667	106574	74902.1	95118.6	116181	136833	161310	128267	98812.6	148407	101243	153574	151070	108861	107387	151232	136728	122449	134689	121576	130826	125582	129725	124064	127632	141396	96247.4	109817	157425	104675	97271.3	71106.5	110273	125671	126194	116821	64601.8	112952	143870	106094	120489	111680	133489	144865	131605	135277	83737.5	107246	159376	159844	134924	130915	97766.1	48235.3	150894	124991	87517	114962	128900	102842	110215	99783.6	127149	74677.4	162650	58788.3			124867	68678.8	113281	215740	133841	70894.4	142342	129356	113127	166466	77922.8	97676.7	139542	118020	90773.7	163711	125338	108732	99931.7	98873.7	139499	95479.7	99849.7	104647	117598		91652	131098	201575	123238	83755	82417.3	125798	72468.4	164269	109524	197226	114914	93868.7	111265	137962	115211	105505	94391.3	96676.2	117124	113779	156985	148715	78894	122474	128471	158825	111149	137658	122146	79460.2	113033	141003	117341	91069.5	106205	89194.5	132218	123208	89048.7	145799	120000	116744	136470	88458.8	107010	151422	113295	145052	85448.1	112453	153129	105983	143485	99949.3	143294	103148	108594	66383.9	94714.4	82627.7	154312	135400	108827	132201		161528	101027			128919	87258.9	88624.2	87513.5	114939	135005	98837.1	174702	111925	116010	103787	113001	141447	145526	160210	69864.4	120920	143711	101968	111325	79012.2	101626	157322	121540	74021.1		96911.5	102661	101970	147478	129626	93043.6	122005	128484	137493	125483	93577.4	85323.2	135017	111467	173169	120819	132928	139482	143956	134060	125144	146175	102471	135448	163135	121027	156882	181440	94399	86928	104631	94132.8	80401.9	112748	66941.1	120791	91580.2	123686	124240	143971	149131	152521	84313	143840	171683	171650	150570	122526	121133	102483	91521.5	148205	123686	152373	159024	142507	178649	124762	102669	146999	113428	148008	141786	116984	153597	119261	102350	142815			89641.8	105595	123868	96531.8	99308.9	119809	143323	96916.1	150128	123037	109445	86302	140194	172249	156446	130932	162172	154904	89717.9	121515	134928	108603	58818.9	119166	108596		96648.2	135053	123214	142771	127854	76804.3	122055	104733	76276.6	105458	133161	121465	89645.1	139197	120047	137967	142347	142327	130769	186682	156408	134828	110164	116512	138485	138373	110093	101324	166926	150040	148933	171569	151418	138240	135677	75035.2	84818.6	137838	98130	79822.4	98338.1	77537.2	117678	79594.6	130363	48630.6	81553.3	95923.3	104100	93180.5	158232	172153	106824	135464	206430	94792.7	136285	137993	149655	142677	142434	112662	148021	110931	110024	126404	179824	123062	149624		92971.4	161378	162094	137883	163070	117400	167643	115207	161864	203994	136501	122590	84197.5	164490	172480	149489	142341	128618	138165	142058	176165	127916	124543	101330	79847	91848.3	158010	130020	105146	135346	156961	142514	148035	170862	115992	195826	125078	141886	134409	152972	121967	81275.4	101230	148236	108332	149235	102221	116974	183560	128975	132102	128796	159933	135893	145846	135606	163458	92458.7	107285	128032	131620	86532.4	151208	171450	124571	157638	100016	119967	99678	97927.3	127803	176386	102548	136070	135529	130648	156895	162212	85561.8		149159	106993	144433	130788	99172.3	183271	146099	148725	94862.2	77808.6	148262	129680	158471	139140	150434	143599	63424.6	129809	160324	122173	112074	91526.8	146110	149592	121301	129313	179135	100897	114412	91285.2	123596	112943	112937	152709	191056	157079	72780.9	135942	116488	152474	94094	164162	149383	139654	164648	86203	133099	129084	154010	167527	115536	150837	103926	157843	169095	100590	132744	63717.6	114243	164067	112608	139260	129333	156144	94875.7	133898	136355	108109	113392	123843	127942	122348	79050.7	122873	142134	168170	129822	124408	143201	154604	136684	141592	138608	93727	141976	133611	147727	138190	154052	166598	186289	109915	116949	97984.6	135163	125006	167375	91820.4	106590	127565	128004	158636	140827	132961	196178	129251	118645	160799	171750	92747.7	156037	106208	114115	153464	114377	126543	122568		123992	141698	115490	134264	96714.4	132444	127675	148486	177842	143642	95950.8	129533	78833.2	134960	121277	109837		119131	206333		149312	133982	143112	143589	98452.1	122385	139200	156117	146809	107711	140397	100713	133579	97358.2	156240	128083	89368.8	102469	130777	144456	158119	128514	202298	97089	113878	108916	141791	85022.3	116332	127531	119068	170052	104223	122515	82289.4	163948	70718.2	130219	95968.7	180726	143131	108992	112857	126153	94009.5	179954	182518	109179	79365.8	88573.6	76308.6	106738	111690	105697	102826	73232.7	117931	177444	101918	156647	85678.6	136625	114366	143996	128538	108078	140349	132866	130208	118575		198858	134298	187746	169570	301937	110965	76279.1	104324	188100	134202	171742	143636	118050	86029.1	142251	106814	118716	68835.2	106325	174740	173033	194735	143066	119464	160386	136902	121159	89441.7	88460.2	57774.9	116369	110325	120033	135235	147302	120961	154474	103946	122569	104599	120264	130087	102629	123226	139037	152975	124112	108583	125432	103577	121644	135177	105368	118724	122562	126461	123858	135521	95486.9	158187	133974	155509	93646.9	110399	104315	148809	134648	158126	148980	117724	135242	138917	126810	163266	152663	152276	131148	129625	147800	118875	136002	112272	92289.4	96920.1	171039	113968	147967	113556	99856.5	124914	135513	113481	115216	148043	111435	49044.7	164380	118270		125978		102106	90229.9	135366	105051	105764	97923	173310	126778	103389	136609	110803	122604	116988	163425	130338	152673	103846	126776	146978		166175	122446	160356	110041	117459	153904	85957.8	113619	104135	77996.5	126971	157840	180863	175666	125022	156289	100620	118383	128262	118339	140324	139764	139317	126684	161450	127650	102471	139246	94276.1	152776	96939.7	132985	216194	157019	106037	113022	199410	107444	143734	191617	128018	140799	155295	179907	199972	130509	135123	142143	182118	186303	144187	114476	147567	129447	167657	122236	124828	115434	109862	166688	156018	172478	117690	99805.1	118046	104565	119913	132345	152496	149408	74732.5	206176	141523	118302	158746		145227	128998	199050	171222	144815	150404	117332	124961	200323	148502	142666	165553	95507.9	135708	96450.6	178005	109109	167144	120208	134500	138157	124610	158284	186226	110223	103524	112509	157045	104604	83302.3	135688	131465	141088	126354	121678	141534	143646	143371	173235	112163	116353	104160	154506	121455	105567	118922	76709.8	108538	94357	98107.3	82732.6	122154	103900	92750.7	124075	140235	88942.2	125856	119459	175826	121186	113845	89887.1	167442	125149	143438	113491	138333	133698	126416	75840.2	152814	162983	147444	126802	116184	145791	94518.9	102453	90611.3	112862	97355.5	92924.1	122245	110209	110639	108629	105966	127889	83953.3	84535.4	138678	94576	106760	135468	68440.9	155018	159336	119002	114560	83250	56025.3	128837	96535.3	181815	150246	169681	104645	128723	132567	111444	145865	109960	107595	158858	158665
Q96GZ6	131093	193990	148689	131375	203546	221230	201023	243137	210689	206587	244015	234965	164439	164616	174631	127119	149388	117199	207746		175192	205829		146483	232399	154955	159553	207696	137862	210318	149797	118141	240655	178493	151355	87872.1	183627	207452	252977	145312	275178	175561	225585	149148		336921	151582	157776	196139	214982	195033	101475	177191	102606	205250	778034	185765	203512	207225	226914	182568	220103	134052	145330	172399	134762	210496	115343	165706	126846	189257	166243	238942	155221	193401	191054	245627	125161	244310	210525	97614.8		224836	153034	149849	156147	131406	157098	180853	117078	224110	148734	226626	219935	116405	160808	208130	150788	131881	211143	184012	204662	167498	175728	190220	267773	210034	233091	205744	117416	122528	190033	223932	175002	130854	171908	206289	128289	230084	214434	174201	227011	203492	155969	163771	219041	177163	149166	187990	153059	182036	160009	202829	207088	144122	151602	182356	179164	119645	211758			167755	159842	307378	205795	206908	126353	170826	154281			218229	292971	173690	126251	126308	177607	192484	168376	279983	177754	189149	169876	218652	270109	210575	203374	196546	153193	103496	210353	263172	188536	186803	253241	210165		129984	199122	243972	144381	103641	217116	148199	196028	165319	178280	195919	211523	237985	207654	236803	179821	172823	218735	221052	210154	259676	271389	238934	277570	224961	142126	133971	200521	152177	128020	111850	179449	179635	164086	168210	144239	194443	152568	183583	192269	161042	225247	159600	162486	213208	134303	120026	209045	113624	105527	164546	151076	145196	194148	242513	209611	144474	144051	212321	186622	169146	123037	132433	151717	138916		216589	194136			192153	165962	189276	177741	166110	130355	187621	180670	174050	176404	103045	176209	165897	272341	196706	141813	135576	222348	209338	155252	197558	238265	128128		219275	231848	232622	198514	121749	165670	168959	178966	168259	152688	174402	254093	195230	210308	164624	210988	212426	208400	157528	154395	209311	204242	154252	245555	234738	143920	155360	193500	211982		177687	197565		156514	129983	212475	209431	142151	273926	173636	213641	169749	202151	206313	157839	176326	188846	130944	212818	196521	174270	104924	181954	176498	123805	246014	144061	231698	263237	151361	189765	187405	186593	110272	195139	154636	186626	133007		678564	180983	216887	202925	212126	127470	168006	268068	177793	200999	138229	191167	152689	184371	185840		212909	146822	224115	142517	217859	182958	163870	341965	284857	197295		207110	131509	197292	145212	146155	81823.1	167091	200968	213861	145248	194430	123557	184993	158559	191407	149791	272391	247196	146150	191420	263212	271267	175608	145489	263720	106511	149215	178179		179148	178281	144076	224370	201174	200918	109095	206222	217350	173103	142058	162752	204964	254188	129950	225787		177222	173178	262848	141393	162822	208394	195890	210998	155346	179173	248415	203815	219061	121548	144486	229293	95335.3	178320	176762	214915	186884	174121	667430		183624	150124	166603	243508	181700	186217	136812	129372	188427	236346	162465	195909	203573	148810	230432	149481	246609	201196	153507	269926	211491	160363	318734	174870	200626		148668	259276	214263	253691	159143	164748	188686	195277	144647	222927	177177	116095	194621	198067	228765	183768	225668	176257	267535	161529	240485	228961	191673	204804	202784	181693	234093	142926	156167		221714	184148	146766	218694	196673	143744	203861	185393	222205	224810	189363	128259	246342	121460	206953	164300		157950	202534	205750	231560	136424	143618	246280	235165	126290	118458	156853	137062	88205.8	160915	200805	158380	158478	177769	243215	171529	126763			159305	187240	198119	184747	171412	214531	212100	222356	217450	233091	161728	163602	148756	186456	165186	229345	189433	230491	313427	215978	176866	121217	183931	212335	204084		161922	191149	152023	173116	130078	203618	146807	228666	233930	191576	172662	237460	107481	275567	200040	146173	80890.4	159991	176048	215808	183251	200703	194286	188286	225951	133306	148890	147643	130062	165484	133225	173347	170417		191526	179359	145465	199173	187389	132388		96908.6	194147	164415	181611		149987		137905	110473	160119	159039	155970	178015	168879	238320	144377	228698	134515	166280	184675	186959	176355	154607	124688	178327	194105	219556	152969	158898	167951		153187	172930	155642		204497	208666	166468	234505	215449	280286	216004	149396		193662	179871	215125	152039	218187	143378	134515	124574	212937	185887	310993	137297	111687	151132	107852	227911	186743	139395	102697	99190.1	193733	149266	194067	229700	203751	226183	168553	116479	221807	177883	175498	118847	222354	215615	236177	183547	217235	282826	191792	200475	203956	157891	206807	166745	248853	214498		127597	171196	166158	225418		152646	113861	179057	98944.8	175248	190276	232052	184655	117047		181014	128858	129022	171649	186298	169753	187068	181431	115510	174494	173605	184721	164021	134591	195115	279123	230975	139981	198727	221375	155982	172001	174044	180008	250944	148418	176648	261541	214282	152514	111280	289086	129902	179852	173626	177828	139965	155623	152736	231797	210825	154611	176457	190438	294346	173424	180416	107649	201347	122921	226026	187095	173131	223201		195293	192859	131229	198329	167172	191971	215974	164536	144725	138905	201219	197741	152394	161084	176888	91440.3	192190	198114	103184	160614	184368	185226	194849	170095	194783	113217	194534	232227	186328	175570	243519	113894	187627	223418	244650	166211		246289	160123	169321	192722	193987	250408	137176	251777	206343	171440	155623	138913	194772	192269	170616	180652	201010	238248	194090	125869	201877	161249	154844	267205	234823	249756	233902	219396	330216	138453	170364	241145	199756	153975	193420	236407		203592	170710	162024	142257	96049.5	186018	145782	180215	169333		149372		198346	125861	219162	157431	200819	186876	227140	201608	178891	115924	283356	183205	145260	265082	189543	236115	164042	169873	222495	183233	191688	209661	235995	166494	229466	202297	223749	178645	162819	211269	233147	225626	181278	253363	195024	156272	164546	150700	153320	194611	168082	250256	174618	206695	291638	177545	169794	223247	169530	142104	125436	143764	225337	264999	153224	272249	155254	252279	190322	240141	149369	201224	142647	166225	256117	122021	212239	285215	169503	274011	178677	234282	166272	305163	221594		200009	186044	290396	170139	213550	196662	201493	215321	216406	240926	172813	97391.1	166524	224918	231197	209011	218804	150431	158622	167390	201472	170956	196372	175384	99499.9	221382	223612	195218	190202	206306	234143	189142	177386	135416	195338		172704	198082	213229	148096	151733	196628	157937	224297	152311	124026	128893	168839	112379	132177	111344	123414	212380	127319	160952	172941	143579	185475	134690	160246	174620	125421	199242	161503	194019	133867	169965	173586	144920	253878	136068	187178	180544	178278	177453	171825	204593	202137	155109	168902	186330	124490	164395	136839	190935	184778	188820	148290	110558	127681	204294	149947	158567		178441	289931	172095	161786	184624	103106	116871	187034	270000	45561.8	246068	151762	152909	136160	124225	153345	126410	139373	178102	160207	147437	448831	196146	199954	140291	172063	171138	189494	188268	155907	168074	179037	156280	116858	137689	222463	177085	180606	232592	187720	233710	186425	218012	198907	184565	155679	314032	226870	155009	171627	161237	201898	211040	220081	189920	194161	236071	170413	172415	191128	191169	197983	163463	235005	193509	112020	181825	205937	172750	195930	200627	188568	144446	225567	207699	256098	183618	222241	116485	204312	140144	181669	178667	181593	187372	168784	160102	116974	197784	201575	237965	181453	274846	156605	195069	177255	299182	167850	201973	178487	160740	149474	192817	187565	272480	146938	195025	179048	147513	221153	175822	194038	153625	175994	203839	119292	233780	299355	192714	147588	228609	206391	213093	198560	266540	187137	134617	219032	182985	159872	139870	147741	142510	196592	163313	167931	116243	118802	97218.9	191655	190288	137952	143441	144535	113147	133367	112762	89820	101564	128014	251218	164563	165075	152633		100116	126201	161703	202914	133638	181330	157934	168094	147381	134274	190603	175693	93395.4	173350	111643	146171	136564	120378	154492	152724	149605	127250	129675	116277	100509	119551	122478	191364	157568	105963	96613.5	167157	132155	187695	152390	118985	124200	122652	149500	174695	151640	127015	177462	152069	129158	174812	128216	137032	122472	166056	131469	196578	209152	174506	183320	236367	179453	201039	196031
Q96H20	3954910	3919440	4142710	3217900	3521610	3086300	3770020	3594120	2680690	3824050	3700990	4878920	4135790	4091890	4586950	3730650	3756110	3928110	3967800	3882300	3831860	2650510	3648230	4084710	4152360	3131160	4167910	3238590	3664510	3911670	3468070	3223750	4102090	3534810	3495120	3604870	3798950	4249570	3774290	3304090	4055720	3639830	4223090	3969840	4066470	2015070	3917500	3880350	3866180	3867950	4857860	3545710	4083330	3258370			3445470	1751860	2619400	4200490	3338270	4572710	3290820	3986960	3513080	4129390	3237870	2862130	4388390	4588700	4030270	4289400	4431440	4185830	2051620	4364740	3554130	3839040	2005490	3494290	4120730		2647150	4281310	4641790	4673490	1955560	1917030	3129500	3535990	3992600	3515090	4015790	3385780	4027870	4053200	3610600	3810530	2602980	3604200	3819210	3662700	4263670	3189320	3584070	3542880	3364720	4063400	4246120	3632250	2940630	4288180	4495930	2853200	4634800	4388700	2345460	3990880	4302910	4595490	4077520	4200240	2922810	3625000	3861880	3825470	4895740	4551310	4285110	3941070	4075550	3374770	4141890	4637570	3261240	3593620	4487390	4415890	3570660	4373600	1735770	4356630	4315830	4130790	3958970	3841420	3417420	3469600	4208960	4189250	2975350		3160800	2588230	1853260	4429170	4516490	3774450	3097400	3508880	4180460	3997190	2460970	3444370	3821210	4462470	4412910	3524950	4080280	4040560	1377180	3181430	3854590	3696710	1860760	4229760	3844530		2289100	3878920	3400160	3565940	1493980	1545300	3384270	3106690	3291300	3264970	4210260	3673050	3553930	3713660	3576840	3818160	2663530	3468780	3460060	4159420	4427350	3936050	3697540	3012390	3417390	4257860	4040380	4129380	3746500	4287350	3947480	4225810	4205000	4418430	2402170	4358000	4381520	4187130	4098270	3506180	3201040	3371740	3261580	3981290	3910280	3701300	4490010	4128440	4762870	3846750	3499840	4166210	3318290	4154090	4470470	4314870	3768400	3563420	2541690	3332090	4203400	3925240	4246810	4336620	3277020	2995590	3800750	3992520			3029910	2192580	1730410	4131150	4722930	3526230	4463450	3704840	2570270	2648120	3597330	3733700	3373520	4138630	3745680	3926240	938112	4285740	3844560	3850000	1909180	4313740	3539300		2856100	4224220	3754150	3708580	1119290	2355290	3574550	3721900	3587760	3588820	3905930	3500710	3826650	3867370	3600970	3830060	2595420	3234330	3348210	3880570	4158020	3100740	3445600	3805850	4155660	3992060	4366070	3906450	3121330	4578020	3979100	3726050	3929530	3432830	1993840	3689980	4176810	5066550	3594700	4373000	2633210	3248280	3258710	3367620	3387780	3887800	4443980	4479290	4135070	3771210	3460500	4119960	3692200	3337550	4015450	3676420	3737850	4153250	2188160	3210970	3497140	3939950	3972450	3733510	3510880	3906560	3502100	3980320			3151280	1985340	2296040	4010360	3830690	3884920	3916470	3672470	3765960	3586070	2460070	2827680	3533390	3531550	3550700	4249660	3660990	3812090	1821420	3925630	3607910	3341740	1890080	4366610	3621680		2336740	3468150	3840720	4001990	1505700	1688720	3161620	3910790	3916410	4387540	3618420	3994870	3690750	3758380	3324160	2813310	3041890	2797900	3344060	3069140	3389340	3376390	3230550	3058250	3843130	3206070	3541030	3697280	2965000	3335450	3259620	3589250	3999850	2922180	2191340	2362700	2714080	3632160	3182920	3258760	3733330	4459800	3771510	2530930	2821230	3656490	3679540	3653470	4321780	2194140	2698220	3203520	3721050	3861320	3432550	3968010	3385760	3366870		1472540	2344360	2959530	2826740	3633140	2535150		3973370	3359140			2546430	1608340	1891620	3877930	3532630	3564640	2684370	3331890	3357500	3691700	2164780	3016180	3718420	3353300	3127580	3084610	3179280	3275660	1924600	3699890	2920360	3407740	2513640	3485520	3693130		2632280	3428600	2202630	3538350	2315570	1725810	3284080	3527260	3094580	2762330	3543840	3153230	3294450	3484690	3695040	4445420	2982440	3596880	3108090	3931630	3768880	3735610	4049610	3471810	3875730	3875080	5020700	3837880	3303240	4115890	3921000	4729570	4134700	4093520	2215820	3729960	4221240	4840590	4078380	3946670	3320770	2818800	4456060	3279490	3359460	4453000	4097830	4466590	4109050	4489050	4231930	4640290	2918380	4038630	4095360	3875640	3275190	4030020	1866880	4717290	4539240	4372780	3943520	4116710	3066790	3968980	3964650	4130250			3442220	2572130	2650660	3907320	4342440	3929530	3314240	4236570	4065750	3461000	2285730	2891880	3646330	4219730	3390130	4522170	3866610	3562190	1581920	3959060	3889110	4319260	2744320	3900930	3995530		3151400	3571140	4090510	4254370	1504740	2007380	4512380	3799250	3774990	4057530	4283650	4065300	3913680	4107780	4181990	2862210	4009430	4023550	3802260	4689910	4618170	4184230	4613940	3800400	4580610	5409600	4078400	3900580	4746150	4599430	4693220	5017220	4606500	4455380	4926670	4681050	5083130	4926190	5460080	3810320	4583650	5134840	4951890	4964400	3880890	4743080	5413630	5811500	5115710	4492120	3511090	3406130	4463860	4875640	4665350	4531800	4077640	4210700	5566940	5224230	5089670	4753600	4473490	3675670	4355190	4749980	4547740	4941610	4217210	4125810	3428240	4608290	4413500	5363490	4697060	2512190	4650390	4972080	5641330	5018620	4628020	5388800	3749090	4122510	5174290	4114010	4385040	4361390	3554940	5718750	5538800	5181500	4686930	5410490	5415260	2981000	5363360	4585310	4900290	3907690	3697810	4963210	3015420	4957290	5130560	4761560	4830060	5156990	5042190	3842240	3243750	2889090	3909740	3959140	3635750	3572230	3428590	3771540	4338210	3852390	4787400	4809110	4872180	3419020	3773440	3703070	4576330	4938550	4310170	4171240	5378060	5271510	4141000	5372020	4447650	3073380	3936860	3716150	4771100	4189170	4486610	4415040	5285920	4807490	4805610	5119490	4130530	2475720	4041670	4143290	4442110	4338240	3949870	3671600	4940940	4666360	5550220	4768770	4654420	3503220	5023170	4243750	4303240	3815130	5236780	4220440	3215550	5169030	4952630	5434180	4490440	2407190	5190220	5448050	5360000	4524820	4893180	5023960	2627250	2891180	6227980	4450810	5090160	4078860	2827450	4958860	4583110	4492590	4560710	4676820	4737960	3344600	4949570	4468530	4700340	4056000	3856050	3936910	2883170	5783480	4690460	3862600	5217420	5398670	4988450	3697570	4774470	4236070	3063950	4386790	4099320	4049570	4239180	3585270	4188010	3727440	3770000	4891510	4518680	3869740	3675240	4357760	3723160	4502980	4056010	4459840	4887960	4714240	3963980	4863870	3637090	4177850	3374240	4744590	4081140	4811940	3882540	4235980	4800840	4450860	4766860	3730430	4254530	4422340	3931610	3367840	4224750	4459630	3908540	3485050	4013720	4894760	4506920	4104950	4070230	4041040	3258120	3720260	4372800	3950910	4907020	4681260	3675090	3781480	3661830	3969950	3407730		3833220	4932750	4767920	4519570	4293720	4867060	2321680	3670500	5196480	3263370	5002030	4485960	1897690	4370100	4323280	4099670	4152940	4048820	5090760	3381780	4242140	4005110	4503640	5324570	2282400	3580470	3114350	4052570	4759180	3906190	4843040	4418160	4455070	3191940	3003180	3478270	2911310	3501130	4138860	3706990	4191510	3643700	3749450	3150990	4000580	4322200	4070350	4030090	3215670	4413410	4011750	3574030	4043350	3782000	4147020	4176630	3822260	4750230	4553260	4753880	2560610	3457900	3672370	3768070	3571100	4324060	4367380	3825630	4031660	3604750	4259260	3595000	3911760	3380430	3531610	3744960	4200580	2980150	4453190	3773370	3942260	4678530	4371240	4458020	2268170	4200370	3281340	4389450	4222710	3776470	2322470	3970920	4200930	4029050	4504380		2623060	3585380	4261070	3410620	4199750	4385280	2596650	3358530	3864630	4032680	3930780	4465900	1484580	3376260	3873000	4913830	4890220	3157910	3862640	2458250	4393240	3429140	4202110	4399550	1809100	3440620	2823970	4690570	4154100	3643240	3910600	3981840	4268300	3999360	3237340	2915660	4207290	3318380	4870260	4016810	3839580	3645510	3717010	3357120	3730180	4180160	4578630	2681090	4048540	4202410	4156310	4506230	4311580	4058140	3797540	4512680	4599420	5225440	4567310	3325920	3417810	2466310	4501610	4118150	3887950	4599270	4656780	4233740	4443790	3802020	3868060	2644860	3407000	3811480	3746230	3551190	3561880	3499900	4297970	4741870	4976690	4983030	3838840	3274520	3930000	4250160	4045240	4255250	3715910	3620430	3089370	4861270	3913420	2912970	4356330	3022790	3980610	3423020	4057280	4508550	3981350	4443510	2665990	3150910	4248490	3565680	4232470	3492280	3408560	3984560	5163760	4781610	5210560	4169080	3677730	2004130	4613520	4753600	3890070	2855030	2786180	3744810	2586430	4956990	4326670	4188870	3678900	4740400	4740140	4549680	4690320	4276000	4069920	4227500	4226450	3978680	4061490	4124330	4583640	4342250	3943720	5169660	4288150	4624540	4322890	4630510	4490370	4870520	4318240	4891570	3807350	5013050	5492760	5242050	5101550	4696770	3733740	4973880	4315440	5307270	4084160	4231240	4444640	4769480	4306640	4969490	4661490	4617180	4294200	4252860	4501290	3941970	3537750	4002220	4829230	4167580	4626700	4483090	4399330	4664760	3225540	4946900	5024890	3700970	4674130	4134330	2587890	4287500	4577810	3873930	5116950	2148290	3473930	4723940	3549360	5598440	4408000	4321850	2575360	3344110	4545240	3691390	4159450	4306140	2579700	4101020	3961430	4222380	4223260	3668790	4029420	2219750	4670050	4139900	4600640	3574220	2352200	3786160	2767290	3956840	4175160	4086260	4456580	4637740	4629530	2537580	2391240	3764340	3015760	2721860	2579720	2689190	1315360	3495360	3411880	3274030	3106060	1359390	1393400	2464250	2087110	1912250	1491750	1809780	1248200	1794050	2078890	1521160	2655870	2165970	3436900	3950850	3299080	3328730	2980910	2917470	1904750	2503430	3221870	3271170	3329740	1567780	1631300	2895010	2582330	3283370	2554160	2307950	1770370	1834740	1333760	2391490	2309080	1541930	2138780	2791910	2539960	3244510	2884760	1745150	1881890	1986760	2020560	2109620	2112550	1746580	1757350	3149630	2842010	2798800	2361500	2075020	2436830	2846730	2383310	2559530	3283480	2864290	2489360	2622590	2919000	3077620	2728820	3286590	2950450	2519490	2594480	2776560
Q96H22																																																																																									104922																																				118280																								86454.8																																																																																																										129973																								76889.2																												109694																								561303									121939																																																																																																			149417																																																																																																																		140843																																																																																			550383	94943.7																																																											151745																																																																																		139631															78503.6																																																																			145014																						50701.9																																								66944.1																																																																																									135951	65018.5																									116944									39562.7		124495					41044.2																	62020.2										69544.8																																																	57373.7			53031										37715.3								106211	39505.8						78138.8					100351	66166.7	70237.5		46302.9	74304.3	84018.4	93422.6	30684.9	90144.9		99145.8	59886.6								77332.9		59732.9								74777.1		74987.7	89741.5	47998.4	113635		99478.6			69766.1			112458			68745.1			74445.2							86189.6	56886.3
Q96H55	1508530	1507080	1483420	1335490	1512780	1384110	1453650	1434760	1501480	1491530	1493360	1517230	1489370	1445420	1332980	1298660	1319240	1309730	1262710	1107720	1110900	1317460	1521710	1446070	1679130	1691700	1403520	1329640	1336840	1382870	1348760	1253650	1446990	1407400	1431570	1376200	1312090	1340560	1354280	1470300	1197170	1445960	1290650	1270920	1644750	1410610	1394680	1361480	1361370	1426160	1406900	1368620	1203890	1292020	1727290	1208620	1059340	1077400	1110930	1316010	1293620	1170450	1224300	1325020	1239190	1250900	1182090	1546620	1307960	1460330	1458650	1414050	1620250	1471650	1126200	1240790	1279910	1315500	1443590	1305130	1240990		1145850	1441130	1374920	1441690	1353940	788797	1298560	1443690	1276430	1135730	1540560	1343480	1323290	1448210	1559580	1475190	1165870	1480890	1489340	1483490	1522310	1460150	1637540	1412130	1323580	1390280	1375290	1379220	1220130	1217190	1415940	1347570	1391530	1111010	1096250	1420960	1264540	1456390	1492030	1348600	1276250	1389470	1469440	1371290	1167070	1354180	1408810	1537410	1423330	1303970	1447260	1267960	1317100	1347270	1331350	1368910	1399620	1368450	1049480	1497170	1496590	1317490	1257490	1280160	1258170	1280400	1196250	1068110	1602040	1172920	1153220	1085830	759094	1438650	1439920	1138870	1346290	1316400	1199300	1336980	1169350	1519560	1379510	1238750	1286010	1295600	1282620	1330440	1318750	1430830	1230560	1391350	1334110	1171440	1285540		1057540	1294950	1244460	1274030	1066510	875419	1192930	1410640	1271420	1102780	1340790	1357510	1366860	1632540	1584120	1604580	1298610	1394430	1477220	1242860	1493860	1502720	1421130	1477620	1417270	1233230	1308420	1392120	1262720	1191630	1316340	1133890	1313500	1080730	1060600	1311090	1296510	1472650	1355090	1339640	1353680	1382680	1468300	1341840	1261430	1268410	1445400	1314150	1267790	1377640	1486580	1387990	1292240	1227890	1191310	1350270	1428740	1286500	1292840	1196020	1382400	1399460	1260500	1354530	1166660	1418940	1316460	1189960	1349150		1078700	1039950	1094340	1362450	1372120	1350080	1373280	1376980	1034960	1378390	1473800	1395370	1185400	1407440	1407530	1424400	1185300	1226270	1349520	1344000	1380120	1268320	1204940	1344830	1242150	1185880	1182810	1281190	971281	902184	1416260	1325660	1370190	1471520	1333380	1203560	1266180	1520050	1634960	1618380	1191910	1452540	1269660	1452220	1688000	1376980	1229060	1525210	1454460	1580340	1182930	1339390	1222510	1266580	1266530	1274690	1257590	1106340	1089460	1433120	1284140	1346230	1376280	1652250	1316140	1306600	1377520	1303290	1280480	1158470	1441040	1205860	1133570	1385560	1308980	1204720	1348310	1180330	1381300	1216050	1491500	1447770	1478540	1196410	1328440	1094930	1273760	1203120	1339270	1340040	1201190	1186610	1248650		1204880	1045030	1156620	1443620	1398630	1347550	1215460	1164220	1358820	1343320	1139540	1347110	1226600	1224180	1182830	1437170	1341840	1208920	1308870	1206550	1379790	1299590	1261370	1251990	1419530	1208680	1109530	1303000	1229340	1278550	1105800	842238	1261590	1252440	1429170	1205310	1183920	1335870	1282900	1326340	1518180	1383770	1422490	1371350	1397820	1298530	1599510	1487560	1637700	1324050	1565020	1354900	1267100	1371090	1153190	1182230	1471710	1403890	1145170	1237480	1136960	1385640	1535390	1422510	1336180	1384180	1366140	1404710	1402120	1240610	1335000	1074260	1484990	1429970	1363980	1238870	1543120	1299080	1208370	1381270	1355170	1398990	1288270	1386370	886058	1259580	1260890	1297770	1319440	1366680	1227580		1317210	1195480	1443390		1030610	852393	1143040	1287220	1466190	1398100	1269880	1412630	1393690	1191060	1081870	1557060	1363710	1426030	1519750	1363340	1167640	1432450	1074650	1239740	1444460	1328900	1382950	1154180	1265470		1092780	1182560	1453110	1272830	1430430	998473	1305860	1139450	1357380	1379560	1399020	1231700	1556410	1493260	1523000	1543190	1231640	1295600	1419590	1217720	1477280	1225090	1276640	1305100	1315540	1367450	1115570	1160980	1186250	1068750	1271010	1291160	1049070	1080940	892895	1081500	1307670	1151830	1428120	1185960	1299680	1145620	1324380	1150590	927323	1061100	1145820	1308450	1309620	1358700	1360930	1281640	1349620	1255900	1403340	1188590	1323910	1258450	885201	1141010	1271770	1318140	1221360	1201710	1180880	1219770	1232470	1085110	1598050	1332290	1070250	1082850	965735	1262320	1198400	1152010	1199520	1149280	1240200	1100390	1142570	1312700	1186550	1413550	1251830	1018260	1299230	1032120	1287280	1232730	1247840	1145270	1291590	1295980	1250900		1309770	1358860	969555	1109650	943178	884494	1130680	1062320	1446810	1256340	1213350	1137080	1390820	1742220	1411120	1492810	1334210	1514640	1409700	1545870	1572360	1398210	1583170	1444760	1465780	1219460	1230820	1368010	1185980	1348690	1023860	1459280	1380260	1605470	1336780	1183010	1151980	1343090	1424450	1138200	1183560	1533950	1313430	1356590	1408250	1380720	1535490	1367210	1262080	1444640	1370550	1228370	972815	1535210	1282760	1268910	1586060	1564910	1533970	1347090	1268000	1263570	1188740	1284020	1233800	1233130	1162090	1118660	1277020	1398380	822874	1170490	1566040	1389940	1363320	996739	1295570	1145710	1388170	1362200	1192680	1149710	842560	1290890	1173800	1245140	1452520	1309260	1366910	1358210	1310060	1491090	1293520	1189330	1349760	1312240	1407310	1238030	1437620	1194790	1179160	1202760	1084560	1546910	1400800	1114600	1433560	1293040	1304410	1564860	1342240	1463330	1178330	1449490	1442530	1326400	1342930	1362870	1470070	1584060	1842240	1595930	1499970	1217330	1338780	1245140	1417710	1131180	1379500	1360570	1294390	1321240	1104450	1160050	1396110	1285990	1235990	1343920	1026180	1349300	1301660	1437050	1540730	1317700	1604650	1252230	1219640	1181970	1285820	1290600	1523130	1092160	1434850	1250720	1463050	1534390	1396520	1351600	1321910	1367510	1279510	1565180	1344460	1237080	1416890	1580210	1094030	1426200	1333870	1543570	1408940	1657350	1221370	1684410	1316400	1166080	1330160	1394490	1065820	1175040	1483560	1503280	1270640	1108320	1458380	1112170	995295	1297130	1306090	1328300	1281250	1043810	1523540	1314120	1106980	1175710	1322720	1231360	1182590	1234730	1461600	1273860	1344690	1499290	1061270	1697730	1604970	1357240	1300920	1619040	1700120	1587710	1885340	1362530	1568270	1346870	1677190	1576330	1367340	1457460	1579310	1395990	1472260	1528430	1484090	1530540	1569090	1383330	1521400	1621880	1674870	1308870	1312160	1314300	1369340	1574740	1281350	1484570	1585760	1481410	1816990	1472380	1683570	1326350	1085240	1503520	1520650	1573040	1425540	1635390	1570340	1696090	1446620	1459130	1403360	1553280	1227850	1566020	1411410	1581550	1460670	1290390	964604	1546120	1380030	1438490	1398160	1247660	1088700	1283220	1491770	1613380	1245060	1352040	1106940	1290850	1573070	1533980	1544450	1358020	1609590	1592910	1335790	1654940	1580490	1138010	1357950	2346080	1428800	1059850	1489190	1425080	1313910	1128970	1003880	1463400	1523840	1593910	1413490	1587740	1554920	1944940	1734860	1869110	1515260	1465840	1499240	1264790	1851700	1864390	1792150	1929920	1827720	1365490	1597540	1525880	1640850	1755130	1665030	1597100	1510170	1546870	1509040	1710510	1574670	1492100	1655160	1147200	1454050	1456840	1641770	1677600	1685350	1487810	1504740	1495920	1767610	1823020	1523190	1439110	1755580	1608700	1552750	1417300	1669910	1721250	1653740	1586830	1255270	1298270	1533920	1468410	1494230	1680750	1700180	1383630	1776410	1983880	1035970	1383210	1860870	1615220	1246530		1345100	1505020	1768180	1322780	1495600	1587580	1255080	1501840	1450230	1361730	1627330	1282250	1258860	1332730	1342740	1379780	1487060	1407650	1321130	973618	1837620	1567520	1529520	1484950	1300170	1018940	1144660	1573820	1651620	1513890	1657290	1407580	1192020	1451450	1775010	1495330	1558550	1654470	1807660	1478540	1767900	1700030	1472670	1585810	1589470	1598340	1274370	1368200	1267370	1476520	1733560	1636310	1482990	1676770	1640650	1584140	1606090	1428840	1613410	1292350	1476170	1547790	1487220	1579460	1761360	1492650	1337360	1449890	1549680	1517150	1613120	1326250	1551610	1456010	1388720	1242370	1650020	1528850	1171740	1532860	1587610	1486540	1475010	1421620	1530900	1728540	1433660	1446200	1372720	1706570	1341040	1558870	1514070	1197350	1470710	1491900	1218010	1470260	1385790	1406310	1570160	1461010	1394110	1122980	1728060	1739720	1476050	1480990	1261500	1495330	1364880	1463380	1484090	1311220	1590590	1017820	1647270	1030070	1418600	1386840	1473940	1118710	1217220	1610760	1553590	1447430	1552520	1279230	1473630	2120790	1819150	1612820	1762480	1716260	1813670	1477740	1696650	1693290	2048670	1834650	1538250	1423450	1545180	1538930	1529490	1785230	1686270	1729670	1701170	1650760	1344510	1518120	1690040	1507910	1405480	1261350	1690470	1562210	1660770	1850060	1548840	1615700	1642190	1729680	1640710	1625250	1602210	1347230	1463530	1433850	1440980	1451260	1862250	1627430	1522340	1743230	1612680	1462680	1381850	1592590	1425860	1488730	1552420	1438820	1556450	1902980	1198730	1358280	1594300	1600680	1492900	806857	1374400	1612990	1570040	1587670	1516580	1583830	1528140	1527560	1416790	1819590	1761300	1469230	1730300	1499070	1618460	1474290	1620850	1503120	1455590	816895	1682530	1268880	1504360	1479820	1549000	1284380	1208230	1435230	1449310	1593520	1186040	1728920	1591850	1651410	1480730	1514180	1619430	1467110	1512540	1292040	1880080	1533970	1485510	1596540	1579870	1335550	1394110	1622310	1637300	1506560	1494100	1382820	1753070	1583960	1199270	1370940	1537860	1486390	1550000	1584500	1293210	1512010	1580490	1533030	1800440	1288910	1337750	1377080	1487820	1216940	1456150	1539160	1430840	1241650	1699650	1321640	1809920	1415690	1291830	1390670	1280630	1115680	1260590	1579380	1427520	1486680	1432570	1182530	1844820	1514570	1341110	1597150	1129220	1367250	1363270	1487560	1520090	1531070	1563780	1396680	1872150	1496970	1270010	1298990	1354890	1870020	1648190	1750650	1836900	1964620	1749870	1660730	1709510	1508460	1702760	1628990
Q96H78	10251.2	7341.7	14888.9	8858.01	13261.7					12351.7	16484.7		16269.2	15863.6	11248.1	8556.66	20035.7	9399.46		16935.2				6016.59		25771.1	13707.9	16769.5			14982.8	26807.9	9687.32				16081	14140.9		9414.57		10083.7	21684.5	13813.2			16313.1	21461.2		19517.6	14108.2	15261.7	10277.7				16440.2	14617.1		12618	16663.2	23093.2	11922.2				16573.2			21419.9	15224.5	15907.5		15885	8215.1	11006.1	20289.1	14192.4	15143		13763.4		23989.5	17395.5	19320.2		17708.8	15170.7		27916.3	17074.3	17642.3		12970.3		17679.8	17444	15216	11566.9	13476.1		8689.43	10311.6	14213.5	12503.2		17319.9	18654.3	6875.35			12957.1	12312	11571	17733.9		19409		23615.9	15965.7	27400.5	13739.9	9727.32	13127	11104.3	25304.5	14832.3	15851.5		17119.8	11802.9	18075	11465.9	13470.6	15763.8	13855.5	11823.2	9502.33		11208.1		10000.7	12720.1	23668.8	10671.1	19891.4	11303.6	17453.8	10375.6	7687.53			10742.9	14940.4	10195	15504.9		22204.3	21920.3	17462.7		24001.4	17973.6	13388.8	17423.8	18552	15213.5	13486.2	17145	13734.7	17005.6	12727.3	17697.1	25664.8	10225.5	22035.6	12005.9		19632.5	12283.3	9273.05	11217.5	11421.6	17358.3	11668.7	13546.5	10354.2		13182.4			7254.03	11759.5	10874.1	17660	13827.9	15435.7	10575.7	8228.69	11464.1	15639.9	13345	12535.2	16162.3	16942.4	10248.7	12568	11084.4	14470.7	10635.1	15921.6	21248.8	14649.1		10941.7	19286.1	15863.1	7433.21	14541.9	19307.9	23434.7	17500.9	12797.1	12007			13083.2	20421.4	15155.1	9790.32	18307.9	10778.5		12596.8	12119.7	8358.96			15008.1	8353.68	13770	9079.47	12828.7	15579.4	13019.4	10896.5			14855.7	20026.7	8045.26	20185.4	9053.39	17064.1	12124.4	9511.29	13405.2	8470.33	10289.3	11297.5	15096.5	11881.8	13529.1	15035.3	8851.94	12075.2	11395.5	9018.71	14230.8	8872.2	16637.2		21781.5	14547.5	9661.31	11772.3	9717.13	14391.3	7499.08	12861.6	23338.3	12028.5	18791.1	8745.28	20338.7	24489.4	13389.6	11473.4	6046.74	11311.6	8289.27	12144.6	14258.7	13278.7	14146.1	16860.9		9168.5	9527.46	6223.7	15177.9	10752.2	8001.28	16484.6	16163	9268.57	14663.1	17909.9	11679.9	7885.01	23026.8	13365.6	16051.5	17847.6	6716.12	18050.8	18852.7	7681.96	10429.4	13837.3	13216.3	23471.3	14714.9	8354.96			13239.6	11545.5	17618.6	14346.4	16289.8	11120.4	12225.3	10162	13386.9	12899.2	11970.5		19601.8	13103.3			15452.1	23244.1		13660.7	13993	17685.4	16567.2		15264.6	11149.9	14043.2	15809.5	15614.9	13623	15981.8	10461.4	22754.3	14144.1	5320.83	11250.2	13020	16085.4	9368.99	15554.7	11972.6		24403	13078.9	8331.35	11603.2	9770.42	22020.5	12379.6	14806.7	22296.3	16152.9	12394.1	14185.1		10089.7	10080.7	17198.1	8413.4	11912.3	14529.7	14135.5		14547.1	15988.7	17308.6	17124.3	15185.2	15565.5	21812.4	22801.1	14099.6	13375.4	8607.93	11345.8	18048.9	20331	15587.1	14884.1	14603.7	20376.9	11718.7	15363.2	12217.8	14503.1	13494.9	10398	17740.7	15081.7		14132.4	12725.2	13812.7	15335	17978.3	12598.2	14512.4	8190.95	12795.7	12990.9		13069.5	11708.3	14726	14451.6	12464.1	16297.8		22820.1	8471.51			26973.4	8553.05	18648.2			19175.1	16601.2	9552.14	9821.29	9853.48	18381.3	16186.9	12271	18693.7	19090.6	11621.3	14628.5	18873.4	13736.8	18984	16092.5	16131.7	15282.8		9475.08		14551.2	15195.1	11204.2	16097.7	13060.3	10812.8	15529.4	13607	16686.1	10090.2	16526.4	17888.7	16350.3	15874.9	17935.9	14222.6	8351.04	18532.8	12180.2	12278.2	11824.3	16569.1	16305.9	17789.4		17480.4	13363.4	19304.3	12785.5	13022.6	12200.9	15035.3	7828.95	17935.1	28211.7	3960.92	17272.8	9105.16	17390.6	23312.9	11333.1	17952.5	11999.9	10839	14338	12195.5	18663.8	10436.2	12662.9		15554.4	13955.8	22939.3	13606.9	23712.9	12904.2	15075.4	7709.27	20606.8	12707.4	12409.6	21536.7	10260.6	29033.5	14582.6	9804.7	18944.2	14078.8			13130	19172.1	13499.7	10754.6	18135		15354	20376.2	18516.4	13036.6	12456.1	11650.3	12497.7		13289	11521.3	17575.2	12694.3	16958.3	8939.17	12967.8	15657.3	21575.9	16103.1	14288.6		15134.4	10357	17014.6	18527.5	10031.9	16118.9	16410.3	19260.9	14373.8	15578.8	14120.6	12603.1	12908.2	9017.62	11046.8	17175.6	11361.5	16141.7	12089.8	10848.4	12560.7	15458	16083.8	11683.4	10639.4	12195.9	19293.8	13521	16282.3	12656.2	10482.9	17424.1	12784	14811.4	13164	16838.8	18500.6	16849	10231.3	15281	20430.2	11532.3	15893.7	9680.26	20867	17934.9		17153.8	14703.6	13045	11908	24193.8	15912.8		20992.9	12933.9		11733.8	15698.2	12822.2	17033	18768.9				14874.5	9244.93	12175.2		15219.7	16574.1		15247.6	12382.8	18275.7		14509.1	16392.4	21900.4	12857.9	7810.49		13922.9	25515	11679.3	14017.7	13622.8	15334.9	18105.8	13510.8	14187.3	11550.7	17900.9	17636.1	12886.9	24628.9	12116.8	18083.7	20760.4	15329.2	11601.8	15321	23734.5	14062.2		12601.4		23427.5	19829.2	10610	21179.4	12236.2	9975.07	15955.1	9911.33	12434.5	9812.93		18287.8	15730.9		11082.7	13586.3	18344.6	19708.4	8849	11313.2	18353.4	15789.3	11590.2	15834.7	14951.7	13303.1	12149.1	17605.9	16133.8	16704.3	11433.3	19744	23739.2	16895.7	15742.9	11782.4	9413.5	14172.1	8035.51	15534.5	13618.7	20770.3		14313	13113.8	19920	10387.9	26927.3	22167.2	18553.2	14285.3	18462.1	12591.7	14585.1	11364	14300.5	14988.8	15374	16758.8	15236.4	7657.45	15255.2	16148.4	14547.4		20656	11899.2	17152.7	8692.42	14626.4		12918	19465.3	24513.7	15221.2	10875.5	13674.4	16997.6	13753.4		13446.7	17884.2	15051.3	12191.8		19327.1	10756.4	12153.5	10432.8	7822.79	10201	13640.1	15994.1		24483.8	16154.1	10231.5	13499.4			7549.82	11155.1		14819		10973.2	17077.2	15401.6	19275.1			16941.5	14102.8	13458			17798.8		14773.4		17716.4	18581.5			20944.3		15161.5	10027		19900.6			18275.1	11960	15730.3	17842.1	14761.9		10300.8	21953.9	23323.3		16996.3	25977.7		11163.6				15486.6			18453.4		11618.8	26769.3		23223.5	14118.8	18887.9		15587.2			19955.6		14069.5	9683.15	16142.5	13834.8		12978.3	11587.2				16144.4		16006.6	18148	90271	19320.3	20701.4		12330.9		17352.6	13822.9		22725.4				10723.4		13124.1		12708.1		5092.83	11731.5	14222.6				13249.9				13928.8	10304.8	13215.5	14264.2			11916.6	17625.1	10227.9			18480.4	12135.6				23173.8	16018	6864.77					15145.4	13456.4	11089			16628.9	13546.4				14136.9	15245.7	14672.3				8036.22		14623.6	24784.7	15878.6			16845.5			21574.6		15959.6				10969.5		17284.1			6718.55		12951.4	21074.8	15442.3	18576	16131.2	27066.3	12099.9	11704		30608.8	10868.7	15883.6	19656.1	13801.6		16669.4		19288	18824.3	14619.3	10649.2	14512.8	14970	8846.96	18520.4	19065.7		15972.4	16469.9	11067.7	15307.8	8997.88	16714.7	12098.9	18854.7			16580.5	15864.7	18812.8	20329.3	13257.1	16970.7		13317.7	16727.3		11368.2	13175.9	14186.8	17782.9		13331.3	8673.2		10000.4	14665.5	17630.8		15876.3	11026.2	15628.5	18920.4	10193.7	11727.8	9988.42		14148.3						10716.2	12423.1		24244.2	14985.6			10828.6	16502.3	15575.4	18666.7	9498.4		16518.5	15958.8	17866.2	8569.54	11873.7	9054.89	11730.6	16110.3	18068.8		7653.14	15165	12638.5	20834.6	11520.5	42923.7	11907.1	13627.6		15658.7	11653.2	16606.6	17141.5	11174.7	10860.5	16002.1	17270.9		17098.4	15548.2	14770.8	20902.2	14771.1	20398.8	19234.8		25527.3	17164.7			16126.4	12759		19622.8		14885	24548.9		24221.6		14094.9	24061	14496.7			17666.4	9276.31	22902.1	24923.1	17059.2		11198.6		24814.9		12641.9	25520.9	18547.9	23365.2	11866.9	12124.1	13320	20235.6	17052.1	11595.1	10833.9	18791.6			17490.7	7246.27	16635.7	11376.4	22002.6		12818.8	18625.8	18351.2	17248	15964.2	15110.9		18402.2	18121.4	14236.1	9633.04	13060.4		26991.6	11522	16776.3	14364.9	22122.5	15642	12088.1	17518.5	19504.1	22147.4	12565.8	15242	12903.7	23305.8	24407.5	15919.2				14233.5		18507.7	13986.6	23741	23625.6		20843.2	13292.1	17185.2	16390.1	11757.3	15235.3	13423.8	11890	11012.1	14264.4	16230.4	33529.2	15037.9	15380.2	10796.8	8359.76	13107.9	11320.6	18082.5	10079.8	14285.4	12324.3	20578.2	10797.1	18323.8	9841.24	16178.5	12768	18050.3	12705	12052.2	9281.71	17265	21457.5	11160.4	19111.1	11284.3	12343.1	11565.3	8200.58	22791.9	13881.1		14116.8	19181.2	12148.4	20106.2	14169.4	9903.76	20464.3	10971.7	13464.9	18092.5	9905.64	15254.5	18811.5	22268.9	13596.3	18468.1	13277.4	17511.7	16448.6	8046.44	12824.3	15439.3	13543.2	5424.62	17384.5	14018.8	11444.9	17611	15800.9	19532.2		11976.2	12772.6	11491.6	19465.7	11173.1		10552.4	15229.2		15784.8
Q96H79	7193600	7814090	7117440	6632820	6528640	7343690	6863430	6858310	7124860	7473640	6726910	7340940	7272150	7033140	6601700	5995200	6564440	7081500	6752010	6631690	6125150	6080880	6807880	6456110	7089900	6049500	6921910	7137340	5766030	6718160	5998840	6751200	6673040	6024750	6606110	5801450	5321940	7073270	6621260	6626190	6678600	6649150	6617790	6398320	6289570	4548640	6391940	7141340	7058170	6414340	7103100	6814280	6731700	6524690	4081640		5724260	5725670	7274970	6863790	6422150	6884400	6854880	6390020	6662600	6842800	5381190	6035760	6818160	6942730	7044560	6321460	6758290	6781550	8028720	6313790	6584620	6883200	5189620	6521890	5852350		4886560	6687890	6948500	6706050	7680710	5327020	6348130	5886020	6342760	7358920	7236110	6317170	6599320	7394180	6986700	7678260	7628090	7202370	7591350	7338380	8045290	7731750	7830480	7131560	7840990	6620460	7669000	7282800	6487520	6500100	7170620	6603970	6856950	6436330	6684880	6953500	6480370	6987440	6292880	7032830	7522820	5965620	7136520	6314010	6375730	7101220	6788970	6963650	6557480	5621020	6614610	6544350	7293580	6620020	6835970	7167840	7386210	7283490	4650510	6996470	6952480	7394280	7319250	6846180	7069850	7692230	7597020	7412730	7243770	6701400	6011210	6384190	7793560	7120390	7304780	6893930	6569970	6992270	7461730	6789370	6117760	6043770	7485530	6906910	6579570	6561980	6561980	6804640	7589890	7316670	6664880	7147130	6074210	6752190	6670970	6827400	5599750	6904770	6513730	6970570	8424730	5997840	7018060	6374650	7046840	7302670	6427470	6643730	6925150	8271750	7371460	7469620	7350170	7268360	8086880	7271070	7728680	7730620	7849630	7577940	6804580	6494930	7183320	7086580	7534190	7301500	6404470	6896070	6593040	7369300	7442980	6837340	6778980	7363840	6286120	7469490	6852650	6938370	6862550	6421950	6604580	7336390	7095640	6367480	7129390	5646540	6980580	6973660	7746430	7137650	7818280	7385520	7067720	6606220	5235460	6762820	7572390	7386360	7624820	6915680	7022050	7534850	6850020	7076300		6409330	6717620	6153530	6976710	6839290	6910280	7363490	7045220	7463390	5869650	6905010	7714850	6916060	6847770	6590090	7643340	6592300	8274390	7377110	7289720	7124300	6146360	6479690	7024500		5276000	6331780	6633570	7304250	7346240	5590320	6912790	7325760	6300330	7649230	6375490	6999790	6926720	8089660	7762190	8127100	7261450	7716500	7870220	7150380	7269080	7115440	8044490	7803950	7976630	6892120	6740460	7148150	7088980	7055250	6858620	6634930	6674070	6040940	7329180	6976530	6364580	6504320	6161960	6762120	7436790	6447970	7040540	6303720	6682180	7182060	6998210	6659410	7187190	6075420	6598000	6470670	6549530	6847060	7804570	6751100	6871500	6728070	5520500	6247890	7318800	7314710	7654520	6687080	7162020	7138330	7375950	6599910	6835870		6333980	5760210	6946660	7223970	7386960	7165860	7212440	6603350	7416400	6732550	5984680	6427150	6927620	6557790	7301180	7031250	7192460	6577500	7675410	7307350	7215970	7049760	6283670	7004780	6324480	6671990	5560310	6667950	6783260	6965060	8479580	5131730	7103070	7017400	7199670	6952730	6761620	7003140	7313940	7943270	7871130	7878320	8419350	8085240	8183590	7300590	7688630	7947000	7705600	7916240	8020520	6874430	7819690	6605210	6653070	7218970	7358520	6689390	7625340	6655370	6556180	7988930	7006830	6618800	5477430	7394200	6656500	6215470	6959250	6440680	6523130	7046680	6754640	6903210	7462820	5635880	6360720	7133020	7696260	7504580	7448740	6666900	7595930	7724130	5493000	6930700	7300790	7583240	7220830	7144450	6821620	9677680	6988340	6744880	7028150	7074090	6252830	5683940	8269460	7976590	7860930	7196760	7198890	7552300	6656990	7516250	5232660	6945400	7115040	6889710	7720710	6581450	7202280	6855320	8501520	7656380	7633490	7270070	6475330	6648440	7508730	7230310	4554720	6449640	7028280	6608590	10188100	5124530	6165070	7100190	6585790	7342100	6754180	6719750	6996850	8040420	8028530	7737070	8250030	7823890	7357440	8031970	7967250	8286270	8045780	7480350	8045080	6648210	7397150	6832200	7071220	7293820	7184580	6699210	6986090	6780070	6658210	7468640	6887780	7397990	6139720	6872160	7299930	6967390	7543940	6328920	6930560	6825400	7687990	7111020	6824090	5959320	6903220	6909070	7521880	7282710	7288570	7563760	8005670	7135600	4588010	7173390	7424490	7536390	7334620	7319910	6293550	6710840	7594700	7288610	7425460	6921670	6128890	6401750	7687130	7034590	7784570	6698820	7605640	6459580	6869770	7488230	6027690	6669260	7377860	6779530	7081500	6945940	7017770	6567940	10778400	7595840	6625910	6604860	6861410	6796090	7064640	6296270	5672020	7402730	6770480	6863680	7596960	5598080	7606130	6811130	6856850	8383620	6823670	6413790	6610840	8377610	8444600	8128830	7976790	7958640	8228370	8188370	8240150	8507410	8487100	8180350	8565660	8139750	7572750	7335300	6768140	7392030	7452960	8434580	7728000	8007540	7410730	7564780	6770430	7790960	7645920	7101570	8051040	7655110	6359020	8393280	6932930	7977790	7716160	7557490	7541860	7175110	8046750	7625460	7141490	8021910	7374700	7299300	6765220	6152910	7201260	8055030	7485350	7236280	8080790	7082610	7439910	7062640	7861800	6494380	7482310	7302630	4622590	7921130	6685680	8455120	7465210	7670820	7498680	7960720	7180150	7829120	7069670	7005700	6609210	5679320	7551830	7103020	7398730	7398220	8754470	7863360	7549640	7512780	6452870	6969740	6725290	4679560	6959250	6854770	7605090	7120970	10164400	6513860	6133770	7344260	6725100	7175510	6836660	7007030	7134400	7868720	7440770	7774060	7524080	8116860	7747710	8172430	8367690	8258870	8266590	7933470	8369320	7287710	7000290	7335580	6776460	8328590	7363500	7917520	6921150	6801060	7126630	7327930	7416830	7571080	7878030	6984730	7540540	7164810	7502610	7907880	7827590	7608700	7844370	7354250	7039770	7085830	7320980	7240410	6900410	7838140	7914050	6687690	6943320	6449470	7238830	7036820	7208220	7808700	7364170	7184560	6842690	7867050	7316590	6240020	7270840	7086420	4724060	7452620	7146680	8147910	7551870	4571720	7433400	6837650	8151720	7852170	7336580	8048950	6822220	5311590	7475160	7155230	6778580	7192370	8769470	7688460	8330740	7100830	7723930	6197760	7347330	6404050	7077900	6820690	6618570	6672740	8965720	5863220	5777080	7495090	6926340	6818280	6799340	6902570	7782150	8812470	6984790	8594710	7467430	7235120	6845530	7387650	7430490	7300040	7328330	8238780	7396000	6486690	7176420	6632650	6217940	6504930	7331170	7196030	6997220	7220710	7185610	7118760	6661480	7707300	7205790	6374460	7093970	7827130	6627540	7519440	7622090	7318760	6764890	6931360	6793420	6742440	6734460	6650740	6468240	7180570	6622570	6182250	6756520	6094630	6979320	6858820	7411540	7271500	7100690	6522150	6839050	6929350	6891190	6032680	7354170	8110850	4896510	7691990	6470620	7080640	7086850	5095700	7612420	7709120	7484670	7077950	7976970	8476670	6314890	4975630	6343910	6823660	7261930	7027930	8582910	6721680	7017650	6780590	6512750	5775480	7405310	7095430	6750950	6190160	6758270	7285500	8756350	6149970	5882450	7412290	6327010	7143170	7053750	6947700	6510250	9979580	7400220	8853330	7607380	7620610	8175440	8929590	8029800	8123600	7839370	8838040	8672590	7448860	7785030	8412090	7565360	8302400	7996960	8128880	7845840	7669200	8020550	8027800	6832940	7814780	7919640	6570550	7249640	7036040	7511140	8282940	8503780	6935700	7946350	7202550	7701560	7876770	7687980	7143000	7434080	8000860	7643200	7348330	7117520	7280560	7559160	10110800	7891370	7242440	7973360	7860710	7606690	6974300	7200670	6486960	7476320	8066170	4500650	7127950	7466510	8963640	7989360	9105930	7876560	8392180	7847410	7892520	7973530	7721440	6938630	5544130	7547360	7158500	7452040	7466940	7477140	7473170	7765930	7622690	8476320	6808090	7071760	5975320	6904870	6363180	8199700	7280570	9318210	7092870	6020770	8157540	6795610	7159000	7699790	7644680	7372960	8057130	8882910	8690370	7960670	8537000	8064400	6829160	7801340	8284770	7760440	8017930	8419020	7386950	7849570	7643680	6794090	8117440	7241140	7985460	7853030	7513070	7774100	7573390	7178930	6996520	8621020	6240760	7781830	7781370	7142950	7635540	8186400	8315150	7389820	7905020	7483900	8111210	7238260	7475240	7883570	7362320	7743540	7259530	7113470	5599280	7376700	8146200	7741650	7206890	7687780	7427330	7625620	7229650	7538880	6294930	7821750	6912870	4017760	8412830	6684700	24140800	7440270	5794330	6895510	7794520	7949740	7260800	7279480	7489780	7284180	5694930	7989280	7550930	7534720	7128670	8310240	7588040	7071690	7030250	7347780	5992520	7833860	4908190	6943420	6889950	6994280	6431230	9044060	5808810	6275870	7533310	6338940	7469580	7409150	7069880	7025420	8127840	7374320	7420660	7097310	7875220	8040470	7131170	6927150	7560310	8557370	6942210	7385990	7273570	6413350	7537270	7060550	7678450	7373930	7329250	7060290	7736500	7338550	7472730	7031700	7808050	7280150	6860970	7153880	7613200	7489900	7793330	8105350	7061690	7341400	7243560	6802090	6980540	7616360	7348930	6535780	7449160	7126180	6972040	8004370	6475450	7280010	7103280	8214780	7429590	7254430	6977480	6534810	6655280	7348420	6573400	7359360	7125690	4909690	6895270	6519010	7662130	7047740	5907270	6800300	6464150	7308240	7026310	7525650	7980490	7186970	6026900	7296040	7158890	7281180	7095620	7892710	6584380	7070510	7381400	7199860	6766640	7440850	4200060	7326620	6825960	6883410	6757790	8876040	6340880	6006410	6934800	6410540	6932750	7331030	6820320	7543380	6011040	7223390	7282360	6851060	6534200	6833120	6142960	6944540	7400590	6841860	7079000	7478080	5303230	6071110	7093710	6878730	6386910	6009400	5929320	6839460	7167280	5539960	5802540	6974500	5836540	7027740	7013510	7027860	6485890	6809470	6683980	7496730	7319370	5895510	6232160	6486630	5298960	6135430	6064090	6875560	6418130	6590180	5963770	6406640	6644040	5104920	5328220	6110500	6379590	6545460	7210420	6478180	7455280	6794790	6001820	7044670	6398600	6006240	6278690	5582180	6169480	6767500	7490400	7107010	6464390	6922280	6836890	6063160	7696100	5888610	6196330	7155080	7476680	7806070	8182150	8850370	7664220	7866210	7483450	8173240	8151470	7851950	7892850
Q96HA1	3265930	3481240	3493880	3806740	4384860	3544180	3689040	3291980	3972560	3384370	3205970	3605980	5570030	5451370	4861110	5220140	5290650	5072460	5547900	4973540	5987910	4703740	5137020	4913020	5088900	4952550	4710280	5952550	5127430	4619130	4586640	4802580	4950670	5320980	5258530	4819450	4649640	5230110	5150130	5032090	4999820	4791240	5365770	5551690	5396490	4307030	4769280	5332160	4778370	4542920	4897480	6100970	5050730	5194610	5647570	4557130	4949480	4456240	4864020	4960950	5108630	4910890	6197060	5438450	5417490	4898780	4863430	4332860	5090270	5256910	4582510	5103230	5240550	5036510	5525740	4991780	5535190	5179200	7607850	5159040	4886640		4505450	4854100	5052180	5098420	5129430	4124410	5279480	5136870	5273710	5031610	5095910	4810010	4742180	3735490	3156020	3417750	3735630	3581810	3626990	3556380	3575700	3531950	3587420	3693930	3239380	5211370	5640140	4811850	5191650	4804730	4967160	4980340	4797970	5113980	4172770	4845520	5120690	5301310	4846240	5205140	6646560	5200890	5251680	4653500	4776740	5007830	4945230	4642220	4881430	4146080	5052000	4794990	6081330	5542790	5103950	5115500	5128990	5081860	4518610	4599640	5615010	5172120	4901890	4671410	6495170	5060110	5363690	5520420	5046630	4346590	5013030	4356510	4663330	4770630	4991210	4489900	6667480	5407200	5025810	5021450	4711810	4728980	5362570	5157260	4828980	5407120	5127870	4917940	5147380	5387510	5255930	5493370	7236020	5487770	4972360		4180500	4872790	4386970	4659710	4248210	4287090	4768330	5547720	5397770	4936250	5119800	4932540	5038220	3404690	3181460	3105120	4452690	3651000	3426650	3427840	3546380	3205600	4087610	3283840	3429260	5199820	5037110	5568770	5879390	5075180	5448110	5114550	5709260	5811540	4254760	4915800	4904970	4905370	4919850	4948810	6079400	5125520	5441360	4999980	4909310	5093600	5354170	4490960	4777570	4272010	5108360	5499050	6639400	5445340	5533130	5244200	5465520	5557930	4514810	4907970	5211450	5576790	5102300	5263960	6785320	6258580	5195160	5365010	5509690	4435150	5541260	4528650	4167120	4991010	5246680	6050150	5489890	5095150	4188610	5320650	5146780	5299400	5385380	5017210	4935810	5295680	4863640	5773200	5728580	5609790	7074960	5276470	5020340		4237410	4802600	4651380	5503810	4113160	4149620	5433900	5643040	5475220	5124280	5623720	5035690	5312340	3633760	3373720	3674910	4182180	3680550	3511150	3523350	3502870	3290170	4014240	3657060	3532760	5650100	4806420	5481630	6374410	4592070	5768660	5080680	5378200	5678820	4539980	5690590	5210490	5006020	4529430	5332840	6390880	5566790	5552230	5030330	4778540	4814900	4927160	5207300	5096770	4157700	4713750	5124160	6071000	5315090	5358960	5531720	5407670	5811530	4205030	4372350	5810280	5154970	5470100	5056570	6560280	5187490	5470340	5369350	4686380		5394920	4589510	3639810	5400090	4915770	5342080	7683710	5362880	5518900	5399490	4319620	4964740	4994540	4978790	5529670	5237830	5237130	5162900	4902510	5521060	6301410	5172510	7306800	5533880	4982270	4340260	4177040	5305880	4672430	5294920	4334060	4316080	4892970	4691940	5462350	4802900	5382930	5593200	5425320	3806760	3876650	3896960	3758700	3875000	3720060	3590680	3541400	3526850	3872180	3986920	4013630	6318250	5367390	5486340	6050440	5248630	5372360	5831720	5766370	6541760	4623020	7420190	6682450	5259360	5041140	5995810	5517480	5726660	5715280	5032590	5061660	4921310	5789160	5018990	5861500	4673870	5740400	6109740	5143690	5686780	5182400	5446950	5210130	6262770	4750200	6076260	7636490	5875420	5231650	5963870	5773390	5897810	5856900	6249000	5224160	5260020	5408390	4218320	5530500	5174100	5624710	5686760	6184720	5432890	5412760	5440030	4626620	4784420	5713220	6620150	5743080	5544760	6064860	5092980	5035170	5791450	5902380	5817030	8332550	5832740	4863560		4103210	5668510	5340060	5801050	5523640	3894390	5598250	5834580	5575860	5722380	5820350	5861160	6192470	3342050	3693800	3266230	4244110	3767520	3875730	3819960	3297620	3601200	3354810	3444850	3732590	5678810	5077080	5019810	5816190	4565280	5536490	4727740	5130870	5297400	4216560	5338170	5530570	5352860	4889190	5092180	6226030	5533360	5270890	5209710	4608680	5375020	5403760	5142600	5074110	4456820	5007700	5053180	6646190	5413970	4950340	5198050	5985650	5352190	3875380	5245870	5009300	4835920	5218990	5269500	6105900	5510740	5498200	5151080	5016560	4707340	5710550	4828100	4740910	4981180	5827310	4973300	7252660	5122980	5267130	5704020	4768440	4828160	5206770	5059200	5066510	5332140	5240530	4860040	7026700	5659710	5147690	5350880	8253660	5603080	4463250	3978220	4338430	4934520	4868060	5527990	4459410	4024180	5149440	4912070	5182830	5579750	5395200	5058520	5398900	3339410	3301530	4234320	3209060	3287880	3809010	3287320	3473200	3496020	3661100	3267550	3408110	4401860	5042010	5947540	4622560	4745710	4646630	4787590	4577440	4374090	4365220	4739450	4393950	4335530	5240030	5367420	4768620	4466210	3995670	4687310	4095310	5085110	4606960	4570170	5103590	4792280	5248080	4697220	4464730	4372910	4336940	4629600	4436530	4154150	4993760	5241170	4627940	4821990	5205250	5343160	4849300	4848540	4285830	3929110	4716270	4025500	3503680	4560780	3674940	4134380	4877710	3618600	5115640	4807980	4887370	4909020	4711240	5019080	3430120	4137490	4932220	4548850	4695860	5508480	3794270	4749570	4801470	4825770	4904940	4396900	4332740	4694310	4474450	4563390	5414500	5443600	3819400	4314650	4657190	4767530	4973410	4526950	4993730	4934740	4624980	3314260	3771060	4569120	3693810	3908070	3283960	3452500	3863720	3689890	3508260	3474190	3771540	5072790	5531400	6024640	4888740	4779950	4021120	4980240	4697070	4528330	4720120	4573120	4661400	4993350	5408890	5619930	4876160	4810890	3814700	4580670	4043720	5334360	5078560	4630260	4601460	4700650	4750560	4916320	5074420	5145000	5730800	4408350	4979090	3868410	4762010	5043370	5212680	4438270	4987790	5398660	4659050	5199650	4913850	3458160	4833490	4659850	3414440	4772010	4455520	3851250	5107950	4130110	4581350	5120020	4877730	5042950	5117130	5359880	3838040	4141590	4760950	4416290	4953640	5392860	4050950	4508740	4132450	5157160	5008380	4718250	4884100	4978060	5076950	4373980	4769390	5351540	3942670	4227000	4916250	4966760	4728470	4537900	5194210	4777230	4734080	3839590	3689060	3593480	4222520	4073680	3731260	4164290	3726690	4014210	3963330	3364430	3873690	5383540	4432990	4770550	5898020	4784300	4836070	5825320	5744130	5092450	4975400	4951660	5068610	5475320	4763460	4777920	6684390	5304970	4764230	5401350	4427760	4885120	5173220	4902960	5277810	5302910	5401060	4954980	6300720	5368390	5156140	4941620	5018460	4038940	5673010	5089920	5070050	5363880	5573140	5225710	6507500	5331700	5400330	5315140	6352370	4776160	3672930	5067170	4882310	4291140	5501780	4913600	5774690	5432030	4902030	5636840	5045580	4935730	4500400	5036200	5424840	5254850	5539450	5538130	5494490	5101420	4836040	4886060	5137360	5218540	5135930	8235960	4644300	5344740	4694690	5219240	5678510	4878340	4194430	5254630	5052820	4896380	5209230	5096450	5840560	4182160	3879600	3351950	4825880	4216490	3743860	3717180	3739460	3651890	3807320	3636800	3630120	4916750	4358860	5702330	6350530	5646700	4459640	4534710	5424220	5345820	4671230	5117910	4932190	4170330	5004870	4949040	6531670	5375420	4229540	5147120	4130380	5095560	4797050	4349970	4997960	5212820	5287740	5143860	6422640	6154030	5302180	5540850	4887810	4901900	5368350	4801780	4903460	4476700	4868710	5582930	7313240	5065990	4765270	4089300	5560850	5373370	3197840	4807760	4346520	4276910	5231510	5496410	7439610	5520930	5271520	4708220	5139670	5363440	4851340	4697820	5694790	5247530	5004070	5495020	4447430	5316670	4823500	4947670	5238980	5692370	5279700	4642800	5058460	4686140	5917860	4620810	5761860	5662950	5172470	5404510	4799580	4900730	5744500	5402650	4735520	3388520	3954810	4141050	3847570	3798810	3423260	3345340	3637540	3579030	3520680	3532820	3433660	4800770	4878280	5170790	4864840	5541340	4351370	5323930	4785220	5316770	5121310	4792910	4815770	4643590	4966690	5289640	4259170	4515370	4264860	4882230	4434900	4322260	4999090	4545980	5036030	4575560	5311480	5777710	5002860	5080170	5109640	4140800	4952140	4427510	5001590	5147780	5130120	4236760	5182390	5727850	5419960	4876510	4612050	4518920	5033770	4781530	4041560	5542950	4286480	10571500	5128070	4889000	4601090	4515150	4821620	4950120	4665090	4709400	4846140	4813340	5159370	4501990	4724270	5512690	3624650	4927830	5265090	4543800	4830550	5105350	4608790	4126930	4563570	4560120	5594980	5072900	4257320	4533770	4882620	5453200	4710850	4475760	5399540	5076640	5049620	3665450	3743730	3495410	3601220	3439230	3629390	3345130	3052400	3383940	3653350	3725440	3609890	4366420	4759150	4929630	5315120	4900720	4157630	4062580	4505030	4809360	4300910	4659850	4378890	5067260	5292950	4809360	5074290	5292970	4094360	5203650	4813790	4810200	5641600	4845850	4839600	4845380	5059350	4644010	5087480	4814810	5040770	5216450	5360670	4894960	4479910	5145930	5221860	5061260	4925750	5308340	5420150	4635340	5298720	4387520	5433510	4778670	3637800	5325270	4499150	3871790	4365110	3789590	5227530	4878630	4644100	4933940	5184070	5000200	4526420	4659060	5102900	4770030	4853300	5136270	4382380	5252690	5373230	4926440	4930340	5318190	4914500	3631360	4616520	4908440	4944120	4850990	5011950	5015230	4947010	4879420	4907530	4877460	5174840	5460100	5365050	4547240	5046020	4977560	5966030	4574370	4974640	4796530	5735500	5965330	4461870	5755130	5405000	4378180	5234240	6219850	5054020	5076330	5690900	4650960	5193560	4812940	4868120	4625720	6329400	4472620	5742550	5393400	6051470	5172870	5139010	5009260	5332400	5063220	4932330	5637690	5004680	4836210	6289890	5311000	5443890	5502850	5593470	4989360	5354580	5518090	4674000	5019490	5342980	4299830	5361570	5436820	5102640	5794420	5799180	4608150	6221710	4881400	4866910	5128240	5143410	4610350	5265210	6580140	5374650	5334300	5179310	4897920	5226540	5914350	5005060	5110080	5638580	3789650	4227230	4284300	4022310	4156360	4258770	3965040	4196210	4692450	4260980	4157140
Q96HA7	1229450	1433840	1345860	1440740	1320250	1322380	1206140	1362200	1249610	1441210	1248270	1251570	1310810	1259550	1404330	1305760	1433410	1448490	1399530	1320040	1369910	1099340	1302440	1231350	1431760	1277180	1515510	1522430	1086700	1372960	1118810	1356770	1533970	1444340	1259230	1443930	1110580	1327250	1448650	1388200	1189270	1373270	1431160	1401690	1272490	897735	1338170	1389780	1353760	1394530	1413080	1487410	1423180	1504310	1269650		996771	1202520	1332780	1466090	1519980	1389330	1442110	1471310	1240980	1165970	1048750	1138330	1218390	1383700	1281870	1311540	1353620	1265560	1061720	1354520	1668300	1505190	1359600	1480310	1201850		1036070	1303620	1283990	1532430	1088780	548973	1416470	1377780	1210070	1498630	1598620	1439170	1350450	1376670	1210120	1247680	1215480	1243150	1358900	1298940	1547070	1216390	1307360	1303250	1268610	1458200	1624820	1322320	1434220	1380170	1398620	1216150	1533350	1357590	1103570	1367830	1381590	1270130	1231590	1494640	1545660	1326800	1582670	1162590	1274210	1452840	1465020	1376960	1421250	1143940	1282280	1331280	1507560	1489320	1387540	1447080	1376180	1362800	1185460	1331310	1450660	1413090	1457250	1453760	1552970	1384560	1385730	1322680	1222730		960376	1092770	1394990	1325820	1383470	1331840	1629540	1405120	1412810	1388270	1127140	1178470	1422890	1549190	1427400	1479330	1265730	1574330	1021590	1467270	1491760	1479450	1575040	1453200	1142920		1091510	1340580	1285680	1378590	956454	567190	1439710	1421980	1309370	1626500	1559630	1477900	1390430	1366330	1281510	1272420	1452750	1319330	1309280	1493900	1469450	1376520	1511570	1310690	1214660	1449200	1414730	1388080	1466640	1365480	1445980	1313270	1340130	1437430	986933	1371840	1185300	1430600	1209860	1395510	1435400	1228090	1465510	1178770	1479130	1426250	1391550	1419420	1434120	1096570	1412590	1425980	1678520	1445180	1506580	1502230	1355310	1310370	1098620	1425310	1331220	1401540	1430030	1502730	1448230	1612740	1419680	1294370	1166780		1116070	1082260	1456380	1345290	1529480	1430670	1423430	1364300	1019550	1328860	1492320	1444460	1418410	1348410	1423300	1362790	1075930	1353060	1343510	1497120	1223940	1347030	1262730		944252	1404480	1287640	1448870	949059	721581	1462740	1386330	1400060	1436990	1446950	1430380	1566690	1383140	1404490	1352470	1401420	1314050	1405670	1328880	1318890	1400280	1468740	1322220	1459510	1483750	1482710	1375170	1596730	1447230	1311480	1427860	1438410	1371510	1083800	1377660	1407410	1409680	1160510	1532900	1642480	1367260	1432170	1206890	1404620	1442840	1501380	1386500	1467700	1146590	1393510	1373010	1579710	1335640	1407640	1491740	1464590	1424990	1071510	1348090	1505650	1585340	1403100	1484210	1559770	1411440	1372390	1198970	1598210		1141090	1061080	890621	1330120	1411100	1429810	1461700	1475950	1400990	1386080	1055330	1312900	1568160	1414500	1407630	1571540	1553190	1389450	1121680	1478540	1498810	1486060	1325550	1479100	1262820		996222	1386050	1370330	1615030	1008610	633470	1394740	1394390	1528050	1391500	1462020	1632290	1484530	1334110	1485510	1398960	1456510	1294340	1353480	1234620	1415450	1414980	1354710	1294310	1437090	1469740	1600670	1526010	1402640	1375130	1622830	1317240	1475290	1473390	1096810	1631020	1449580	1433430	1187290	1381100	1445100	1249020	1467180	1257230	1563840	1456640	1348780	1388170	1772060	1117710	1485980	1449920	1409170	1293900	1436020	1353320	1434440	1494600	1282930	1484560	1642930	1546460	1491910	1426180	1432830	2142310	1582710	1412170	1254280		1143670	834106	1647860	1522040	1598760	1502430	1434060	1412780	1535450	1406760	1006430	1342620	1385920	1533660	1382930	1386830	1313790	1533850	1166570	1573850	1538230	1411990	1483000	1488700	1202330		1071200	1416730	1236870	1455900	1296060	602787	1558230	1492750	1493820	1525490	1464950	1496420	1568700	1436840	1480410	1436550	1340250	1567640	1415250	1350750	1442960	1451610	1452560	1440380	1329500	1427220	1511060	1662590	1306610	1444110	1533300	1467840	1453640	1489410	969514	1365180	1232050	1562840	1348860	1469440	1552770	1195680	1505920	1235470	1502260	1521440	1528780	1437660	1532760	1031340	1462650	1606700	1555770	1439210	1472810	1570030	1598210	1463330	779365	1488900	1513380	1473090	1732780	1536760	1431220	1523440	1503350	1414480	1254260		1184570	1142060	1459150	1455870	1439100	1454980	1627900	1421680	1515180	1356110	1042430	1309910	1485830	1695960	1296560	1455040	1670840	1346750	1524760	1545100	1433060	1463420	1415220	1377270	1495370	1152520	1014870	1317190	1287900	1356830	1003160	663927	1489840	1610670	1258000	1457680	1245790	1636370	1574720	1444500	1561680	1432040	1571030	1324720	1515590	1375070	1441500	1461060	1462090	1468780	1486630	1539430	1576700	1650270	1380610	1643330	1442150	1717900	1497280	1636010	1586060	1577480	1534360	1518040	1473060	1509000	1579240	1475650	1569840	1459250	1309850	1527200	1493260	1570110	1474870	1449940	1501380	1401400	1455020	1348470	1658500	1039870	1482800	947497	1552660	1653530	1465290	1430140	1630060	1479240	1498000	1506420	1495950	1249930	1521870	1302700	842034	1579350	1255530	1251540	1554710	933724	1499160	1496450	1501200	1659210	1555830	1578440	1099410	1113600	1491740	1230660	1511520	1525960	1015330	1671580	1564270	1466480	1577260	1472060	1452700	1033400	1305160	1117670	1419270	1420820	1166960	1385850	1358320	1519570	1504920	1299600	1484490	1478730	1536630	1454730	1437210	1399700	1483960	1441820	1499000	1468950	1507320	1507880	1695180	1507300	1485580	1790120	1420200	1552720	1520510	1462140	1232320	1575830	1438710	1522760	1562920	1439710	1453680	1582100	1597790	1567390	1953750	1446110	1531430	1520240	1383070	1462800	1570000	1345530	1461250	1438240	1664940	1250760	1442920	1335890	1720310	995716	1662980	864533	1480810	1678770	1624080	1532840	1557580	1508570	1449240	1607370	1355850	1088010	1602600	1147550	822735	1625060	1387060	1204310	1474950	1139250	1485720	1604330	1649180	1469330	1517490	1504890	1126670	848049	1641820	1346080	1587850	1591140	1277610	1598870	1600200	1410380	1623330	1582590	1486740	930482	1416400	1290810	1603100	1469470	1056940	1340400	1294600	1547820	1593050	1280470	1644920	1523030	1573340	1660140	1400100	1581660	1352420	1372200	1302190	1478110	1517290	1367780	1726370	1430320	1710810	1555290	1704330	1560320	1476600	1652780	1410610	1523280	1522000	1559010	1527320	1788340	1742060	1447980	1517990	1529070	1496010	1826800	1242440	1599130	1343070	1572620	1546610	1608440	1469410	1531490	1593250	1255810	1338420	1295620	1576370	1240300	1555210	1045510	1538480	1651570	1532680	1530060	1595040	1499640	1546370	1667520	1659070	1131110	1601500	1303090	807984	1621320	1229530	1235720	1467670	1129070	1467910	1568760	1580960	1391290	1587960	1595620	1028370	727714	1725130	1451120	1802570	1699870	1009350	1626660	1491190	1482970	1575490	1372690	1623530	1724480	1433930	1179100	1417080	1492230	1183590	1324410	1599990	1515310	1608320	1232570	1656950	1616520	1529090	1635650	1361910	1427180	1500580	1400280	1585880	1714430	1545110	1518260	1535880	1481140	1762620	1485010	1278510	1535310	1829490	1337410	1113240	1543590	1435690	1441210	1318010	1292210	1326310	1762340	1563980	1440760	1683530	1667160	1780620	1555190	1344070	1554230	1637060	1370120	1627580	1555350	1665650	1199590	1603680	1675450	1379170	1062230	1700680	998234	1465330	1432510	1499280	1581790	1477290	1441150	1785970	1681090	1305540	1302410	1594000	1212430	789905	1343230	1364410	1074190	1796560	1228720	1600280	1528110	1591640	1645760	1559270	1603640	1150550	762456	1500460	1401180	1573520	1410280	1022320	1588090	1662480	1786750	1473530	1494040	1376300	802710	1515050	1590400	1448350	1752960	1139120	1445250	1591480	1512580	1491210	1570660	1515610	1658430	1499310	1220780	1415910	1530280	1414510	1460920	1265270	1283890	1361230	1601240	1330610	1296770	1289430	1671550	1547510	1509520	1398920	1777130	1272760	1533310	1379240	1627070	1459160	1580560	1470700	1455950	1673610	1351560	1519480	1446530	1361980	1583910	1544110	1445820	1622480	1574310	1557890	1593030	1485150	1287910	1471920	1274640	1580720	966570	1445100	902593	1375720	1610050	1505920	1370130	1473960	1594360	1468570	1521720	1529380	1247960	1559070	1239690	711649	1698540	1254140	1293960	1584540	1014990	1398470	1586570	1614650	1363770	1416970	1561100	1083060	981808	1728210	1280640	1654810	1655330	935023	1558420	1442010	1303080	1411390	1465980	1473860	838184	1311520	1258590	1523500	1489420	1398650	1234940	1216310	1600550	1556990	1417550	1478520	1481600	1463950	1238960	1327370	1202410	1458850	1250270	1368340	1321940	1274100	1482860	1363380	1247110	1301760	1455420	1432600	1260930	1339630	1467180	1131260	1541810	1438900	1426190	1268530	1574950	1405230	1465960	1363080	1248250	1338300	1372810	1301410	1480490	1111510	1493510	1397990	1181020	1457330	1414620	1357080	1151220	1415630	1310020	1389480	1077850	1488100	817772	1305290	1321100	1349780	1377830	1485430	1319880	1424750	1503470	1409150	1151910	1330470	1102110	743740	1478230	1143960	1012000	1515590	769643	1385670	1421880	1208610	1391860	1423980	1292110	1044010	849703	1432300	1176800	1439530	1345590	1043050	1265340	1449980	1216760	1482110	1260610	1405350	710460	1371520	1318190	1403310	1306140	1147420	1181430	1307920	1679510	1294560	1279240	1420440	1423970	1373800	1147780	1594120	1388260	1299320	1472430	1571110	1212450	1306910	1367240	1333920	1306630	1493280	1223920	1347300	1468930	1486150	1422040	1360870	1308930	1307490	1346250	1169940	1177880	1493220	1126530	1571150	1425730	1306620	1302620	1477900	1339290	1150450	1184720	1128250	1260790	1361660	1176540	1272580	1467090	1480550	1306040	1641550	1262520	1128810	1233370	1158650	1245180	1302670	1159810	1336930	1630120	1559960	1360070	1472130	1149130	1303510	1378520	1367050	1257310	1158300	1303180	1264720	1422370	1486290	1292760	1441050	1343020	1157480	1452290	1263730	1240700	1422410	1579540	1434680	1384620	1481710	1449720	1520740	1430340	1342650	1430750	1542210	1468450
Q96HA8	802130	941433	508710	653285	698772	797906	880600	522101	447631	533704	403313	669985	705912	593608	496115	670134	597608	521456	338293	665569	354515	563612	408802	469027	618399	436952	570263	728750	761146		429316	321910	369505	544498	497310	448670	581739	399236		456277	764303	404838	480623	394712	292865	1012270	474184	353034	685308	383861	519283	738054	466631	409046			615653	634915	765909	569781	381954	408005	349738	342516	390623	669794	637418	386415	498552	221913	513776	376254		598542	450708	463935	438419	450357	452666	308763	317586		401610	712646	731146	678937	366858	555746	998851	546695	610816	536938	604128	425289	466900	690042	669952	761060	576956	623489	910125	740363	759847	553979	561845	767735	744629	393914	679250	611574	676052	778577	460304	903718	776872		628399	531547	656904	435274	574970	340091	645166	502928	512183	502173	606851	570589	485885	634144	499965	610065	682908	344421	433670	751253	316435	424041	441807	433628		674574	602470	621394	513750	563609	643653	650978	412316	545273			462515	461616	440835	517424	402870	360298		315299	693389	455503	806881	523798	424577	419759	550203	382006	453276	322235		276965	571701		291812	543250	436646		314532	683881	346537	672845	362057	432481	345866	577994	658674	493749	503113	696134	389849	641633	593096	815216	636570	821443	554815	658748	647953	464400	728360	720027	670530	519409		413104	932028	913338	512543	622147	630145	301228	464726	328100	454527	473501	553184	543323	375168	422611	509365	611087	465401	322717	348536	534478	493981	460535	527114	554165	539616	760043	423138	590630	496702	590528		359368	561523	593024	426626	439976	613369	566352	574564	502076			767995	597259	524707	366574	450613	496318	312795	533983	545238	451462	287668	542455	455362	399435	357746	326364	325268	625983	729226	483268	790833	336680	480467		696561	414253	497968	577928	214514	319792	392499	443096	437091	475011	463836	291312		748374	609204	527445	666742	526499	492165	819353	775134	508123	537547	662011	731161	476056	438813	438944	729481	488060	477144	523297	227283	282437	469599	441460	815510	228364	476722	396515	383381	509198	316589	465648	461438	348413	300907	291602		708648	438451	412856	236898	740120	518691	537046	442158		530293	272895	410646	271816	158954	468160	497851	458102	215595	774113			605879	385098		343760	195669	443175	533371	518440	412522	318112	483399	504156	517329		528945	438803		450901		251022	376319	640751	433281	486236	402670		410892	696531	657005	618814	388775	336571	545221	406312	545987	715570	649542	442279	445628	718502	697802	334305	378177	735466	639504	777202	510660	489742	362016	646281	422817	495180	575618	464508	733325	658214	501724	969461	479430	515638	378869	468455	411360		720888	281002		311724		406906	378708	501589	197785	252917	334666	592829	414583	452840	440301	676833	467251	417896	522519	393679	537654		347627	362269	660982		615628		397833	457556			579530	293524	641702	422366	387461	411253	479924	477685	378962	581764	550102	535506	402065	508770	572765	329509	389081	256894	337876	588759	426767	438797	532378	442518	595559		458167	564938	508626	308448	670567	371136	650373		489657	565993	486873	336189	428088	344546	545444	675047	445920	804833	545955	502607	457377	424732	651277	644793	651629	504873	667613	487343	470839	705456	607500	594636	515352	624742	557393	717939	529809	269645	701376	621042		370221	243830	448204	482435	515181	381229	330850	529922	617324	358805	527628	393376	642726	457893	628151	429624	376168	462446	724935		465929	545517	609498	386664	335773	605933	578886			493221	416093	380015	385570	521523	530692	548510	441073	634184	391433	616381	429170	443870	291116	481000	381404	426056	454477		353196	472969	440853		552828	375318		511022	474793	759354	544420	294718	513006	604192	407026	425987	278868	557654	344306	484347	465225	628204	806057	739738	779504	543323	542259	770001	553403	630942	439662	444172	431604	541202	426084	673283	400595	412739	463391	625784	367501	339263	481089	821526	584060	504835	662258	660009	583896	690901	618380	500125	524917	487990	408891	335166	313260	416259	686056	943331	636663	646578	746553	563450	444065	427832	324948	371013	585605	293454		512723	406114	639185	506729	463564	542038	705617	351520	537687	487178	601826	682690	485585	369589	385206	577863	736298	360206	453204	499084	294107	543945	565863	468154	413134	473397	439239	344303	699231	717052	641157	824953	435730	844599	688658	704746	472852	779684	536686	415184	435879	380568	681418		521883	785714	630114	652035	725665	786233	586663	456393	505523	361533	750552	800770	509596	560786	463209	395544	560365	431843	671717	493662	481580		690874	424530	719380	595763	429742	815947	443926	456886	701714	601771	496473	416806	546030	424486	362019	631894	594315	542389	610179	594327	450756	486603	369608	831521	453461	286732	484484	414553	350736	392389	438354	540812	440463	734791	369799	665860	648689	547600	571566	578705	617494		376243	397084	598710	557506	361819	301823	552179	727376	526127	357635	342973	528809	421655	527584	429062	620362	846954	531755	492108		529576	692328	624526	745000	392888	719997	515096	474071	500670		295189	432606	361973	635182	550917	695044	748930	820239	611194	928311	855552	710732	692077	803800	483301	534600	599758	632237	511601	534415	383396	536514	477079	381355	520811	420998	891984	548762	540294	680878	384387		392318	394855	506747	343651	554421	576966	542960	464636	549603	637057	636494	442711	400828	500508	264108	508916	540626	286946	418624	380785	511339	503461	561248	364796	560642	454476	427515	640798	723744	511231	640830	322085	583477		452862	520459	521923	453423	680259	483140	511143	477725		394291	360279	379819	386119	323727	464708	348196	597560	561129	672044		384593	686504	517491	684236	369277	600293		360629	542205	415397	528281	313164	457746	472174	793815	693554	564947	554317	666442	656822	681970	629164	419958	506808	347264	540836	425601	572109	621929	664770	587297	583151	467303	753908	421954	403009	731407	602453	447651	636342	474395	462647	463481	429304	666995	291280	506907	388855	503647	552204	429642	664958	664105	449543	353796	389958	546006	641281	496216	358725	420498	513207	361952	608735	505592	516516		427273	557532	676855	515129	496427	552886	395225	339414		402994	543111	263317	689823	578121	469426	445725	768872	675307	521740	469531	632888	404289	391725	562783	310545	540078	616558	694755	934737	597083	459380	663257	767859	293481	381634	459883	539739	419505	448017	409029	466616	296894	674637	879038	538610	688404	630175	803911	854697	679049	714991	433824	798302	710856	906069	661287	452893	413319	570100	695124	548121	513122	553175	646115	635437	709814	498529	581848	668492	519243	655708	430234	453468	972691	522362	541911	587877	635847	683561	492002	540618	820023	469778	506392	768944	545883	660475	478433	531720	578487	257920	407060	420237	395515	649816	700058	561353	510814	637896	761923	520491	715466		565719	779811	451326	519930	367433	505871	794163	586592	512880	686142	538893	563085	343484	489414		757787	595486	352110	698655	718239	779634		569061	972204	755451	598242	670538	484909	728965	668602	631395	525010	562492	552363	656999	463713	657953	642635	596257	629780	452629	424833	608052	855532	532272	649623	467338	522661	497896	550976		366555	563012	425172	501469	450432	680818	609891	301404		508111	455987	346730	469684	493276	355915	550985	586762	644946	478555	233227	615181	412395	779207	676185	467817	407414	619373	395079	725869	520899	681947	273989	305783	372764	610226		362016	433896	599716	566949	481512	786538	353440	424192	540273	640538		557818	468380	270444	469588	402303	704889	656927	846617	440095	616465	352278	362798	360310	356137	414946		850007	818964	528790	508740	685713	891561	596439	671574	498760	477603	252413	412073		379611	493842	433515	731733	345713	461820	775440	505244	391623	243138	436089	287161	390572	414259	536526	504136		206754	498480	196398	379553		290603	258493		400966	320710	417756	418664	649689	504636	448100	417920	555264	531329	524229		508526	664679	267435	282942	237566	312499		531740		371930	232797	522204	391123	317218	378943		369565	561267	477170	371815	331518	266375	368751	556580	491927	423370	298750	350176	334595	445180		455014	250272	311390	478666	372123	404600	497369	288155	642450	328948	368719	572568	353426	527890	392014	456693	471617	452577	469568
Q96HC4	48638400	51979700	46806500	56086100	54062900	46764000	49263900	47009600	49377700	49206500	48485900	48760600	48751600	55205200	54845300	59047000	56551800	55429500	53814100	56290900	46048500	51276300	53178300	55016600	54242900	53544200	53348100	60141100	64208200	54828100	52860700	52159100	58125100	58319600	55948100	52372800	56012400	52093700	56473300	56166700	57361000	56549500	57858500	60192100	54875000	62870900	54857600	50600600	56583500	55286900	60374700	61842300	54350500	51191100	42917700	54848800	54072100	52134400	72646600	56862900	53704600	54814500	62522500	55844600	59514800	52217900	51882400	73225400	56203000	59327000	54814800	56732500	56335200	51892400	101604000	56186400	55742400	60657400	62854500	58075300	54443100	47834100	54743400	60088700	55016100	52386400	95810500	78843600	59376700	59799500	56029800	56198000	61223900	54198900	59292000	52384700	46578400	50116600	55700000	51511200	54692100	48946800	53632000	48539300	48050900	49382300	51116900	49205900	55973900	56414800	57878500	58225000	59818100	58045900	58288300	44066300	55294600	56255500	56537000	55124400	52565000	55193100	65244500	64579600	59487300	55051700	54565300	55652400	58927000	55432000	55858700	54132300	54506600	55571000	64860100	55877800	60736700	53974600	58880600	55169200	71661900	51770200	55933200	55275700	50796100	54218900	60514500	55932600	50193300	55011900	102536000	58380500	52106000	59016300	78000700	57064600	53264800	52230900	66974800	54691200	54243600	54369200	53303300	73192800	53878800	57713600	54357200	54589100	54640000	51609800	100493000	59101300	54435700	56781400	69685700	53969400	58171600	77012800	57616800	52697800	44384900	53943300	90964700	85913400	51827400	56568600	53733000	54225300	55162700	48448900	54667800	50515600	52099600	51547800	62607000	54206000	52831400	50605300	50867900	52783300	52210600	52569000	49050900	50099500	55171900	54274300	68070700	62269100	62656400	57868600	59241000	49199400	56829600	55765800	56632200	55637200	50995600	54858500	65636800	71657200	62436500	56935300	54343900	60029100	58769300	56402200	54683000	52792200	56079700	54709400	68148300	66716800	62935100	60197700	61577400	64302000	61640700	53444400	52110800	56206700	57064800	53096500	70249400	69343600	59657100	55545800	82971500	70637700	56464400	55206500	76060700	58309700	53451700	63337500	62251600	55760500	55201900	79853300	58488300	56755600	57789700	58798700	53552300	53573000	95891400	64965400	61690100	65275100	69824600	60147200	62466200	54055500	58394800	51256700	49394900	57965700	90073500	87325500	60223400	59692500	59449000	56489500	57645000	53746000	56184500	54750700	52515500	51920400	62145900	56437400	50315500	51172200	53617100	51392400	50827600	52607500	52671300	53330300	56437800	57646000	64178300	57638700	57199300	60526900	59647800	48168800	62832200	57039900	60819500	53638100	52915100	58898600	64646900	69168500	61319700	57376400	58216500	59021800	55265700	55779100	53684400	55296000	54271400	51622300	63320100	59169800	62193400	59234800	61686500	62105500	67510400	54958400	55447300	54476500	53312700	58801200	65923800	58649300	58062900	52734900	54793300	50076500	56000900	60698400	95132000	56023200	56505200	55468500	64879200	58277600	61477000	54167500	55634300	78766800	54883200	56887400	56260600	56695400	54291900	50812800	103728000	59791700	62567000	62148500	61786000	60617200	59330600	70733100	55770800	56966700	46447100	50135300	84095700	89314400	52088900	55940600	56940900	53237600	58492700	54031200	53274400	49569700	51892900	51621300	57215800	50198300	53449700	52613700	53221400	51992600	48721600	50788600	49406300	53855500	60686700	55720400	58163200	58356200	62405500	63307800	56806400	51273300	56762200	73444900	72731400	57115800	54475200	59246000	54745200	63268800	56419800	54905600	54695700	56151400	60134600	59199000	61497200	60627000	65179100	57881700	54762100	64622300	62515500	59836300	59896500	63100100	78061700	72070200	64477900	66432900	57636700	62132000	55184400	79674800	55916400	58775500	80571800	81181400	61586100	54296100	82981900	57657900	59395700	59306900	57878500	60833900	60195700	54810600	53410200	75847500	59576600	60678400	61321600	57714700	56922000	55909900	84090600	62650800	60137300	60933500	72685500	55159800	55179800	42917400	59253500	55290200	51791300	57411500	100366000	83512400	54665100	56788500	56704600	57573900	57983600	56493700	59313600	47909000	54278700	53904500	57400600	57369300	52315700	50930300	50919400	52278700	51523500	52993500	50773800	53700200	61424400	58638600	61762200	56456200	61278600	56060000	60251700	48738800	55301300	57812700	58407000	57274900	52513500	56484900	67114700	67192300	56551000	56243500	57312200	58365400	59481700	59689000	57654600	56663000	57721000	56281000	64583800	60877900	62657100	59903900	64599200	57544900	69844100	55347800	55393900	57180400	53666400	57336600	60552700	54733000	58143000	56426200	69749700	94814000	54703200	58109400	74396400	59983000	55696400	54172600	64634700	55335600	59512400	51492100	56155800	82997900	58503400	62282700	55095100	59323300	54338700	52103600	116412000	57626700	57042200	58393800	75883700	59863900	60216900	62527200	58209400	57670100	48072600	55251400	93831600	84439800	55977900	57970300	56949500	58509600	55749400	54535200	57605800	52722400	54710800	62504800	53530600	50979200	53507500	52413700	54499500	49969500	54753600	51477400	53100600	60013200	60858600	65325800	61790400	60171100	57027900	62381800	59518300	63163300	58278400	61414400	61382700	58114800	62842900	65968300	56017500	64515300	57189100	60166600	56797400	61127100	57826600	60911300	62520600	57551700	61673200	54663500	60178500	60082100	59711100	58265000	75458100	60039100	59827300	61180100	58630500	61351800	63671300	67263400	61436300	58705400	58065200	52645500	60759200	74376500	87391700	62891100	59396100	52765200	63835300	72219800	55088100	59749900	63010200	57413400	61080000	62487700	50376000	71174200	61370100	66141600	61664500	64802100	73518800	64884500	60680900	64736000	59533700	54316900	58246100	78880900	68401500	49794300	60428300	59778100	58522000	47106000	45850500	62379300	49128200	54678200	58858800	60883800	57566100	54397400	52986200	56987000	53398100	54520200	52875900	55619600	50581000	53547100	51278200	53584100	55522500	61252200	61643000	67199700	63202900	64468600	58652700	61342900	58686500	59873900	61294100	59439600	63014800	58094300	65794200	68160100	61079400	61612800	60850000	59165000	55888700	60662300	59225700	62605500	61785000	60733900	63162300	52513900	59047300	59205900	61980400	61886400	73084100	58287100	62123400	60075900	62811500	63117900	63671100	64999200	57535100	60205900	60578900	50107700	62181300	73475500	93450900	65813600	56715700	52760000	61187400	56291300	54181400	65029600	62920300	55609300	62100700	65075400	53402700	67927500	61658100	69856300	62205300	68183400	83137400	62747800	64825300	64497100	62027900	57792700	60308100	88630200	72504200	54563700	56255700	61069700	60212800	43351400	45647800	62725100	55424700	59227500	57324900	63686200	55401700	57909100	53283700	58350700	56926900	55325800	55285400	55831200	57834900	54875400	52949900	49702700	57188400	60940600	55906000	59756900	67117900	65442100	55932800	60714400	58454100	59786500	59428100	56931700	59641100	58740900	62012600	59604400	67659600	61220600	59369700	60182900	46431800	57631300	55165100	64272500	59642700	57127100	57563200	50175800	59892300	57477600	59833300	57971300	65478900	56031300	60864600	58896200	56851700	60672500	59574600	59452800	63025400	57928300	59685100	51791000	64438600	76067900	90337600	58068500	63055100	52091400	61177300	74047400	55740700	60082800	62253200	54021400	57963000	55816400	49628800	69769300	55655400	65227800	61338100	60263100	98930300	61612800	56903500	60013900	57694300	49985600	59075600	92614200	63564200	62011800	61592800	62977100	74564100	46579100	43997100	64150300	51018400	59153400	59204600	60808500	52688500	60076700	56739300	55095700	67725200	60233900	52483200	49547800	59374000	58303500	58974400	60294400	57941400	64284300	65788900	66679200	72488400	66140300	59832900	64236700	62920700	64435900	65520900	63713000	66425300	59833100	69452900	60159000	68832700	64647700	62634400	60637500	53348300	60487700	57476900	63885500	66871300	66465700	68976300	54064400	70093600	73671400	76113000	64750100	81353700	64581900	65543500	62301900	67526300	59574900	68095300	71262400	76151400	61419900	61140000	56248400	62598200	83023800	90368900	58144300	63552500	58695100	58747700	123780000	67534200	65943100	68034600	54356400	64280500	67687800	54163400	74015200	63778300	71093100	64602300	72258900	84170200	64543900	59867200	61453000	58900300	55683000	63323600	72227700	74100300	58210100	66821600	60035400	81510300	48231400	50659000	69398400	53749900	59952800	70631000	60179300	54634200	58936600	57706100	65581200	54578400	53927400	59914100	54800700	55450600	58932200	56215100	56772100	57243400	65628800	64606300	68448600	60980900	67941100	67754200	65665700	60520000	67374300	63375600	63756100	63536300	63098200	67794300	68821300	59282000	66488600	62250700	62204200	60609000	68741100	64994300	64791200	66682700	64099300	68345500	56188900	66925900	61610800	62149500	59712900	71744900	63920600	64388900	61510200	65932800	63346400	64597000	67489000	60026400	61441300	60695200	54141000	61834500	75847100	105028000	67030600	60790800	86888200	68856600	69463100	51750400	61519900	63918100	57196200	62246500	61427400	53953500	74566800	60262800	65970000	67874100	70954000	81795900	63697100	65180100	66034200	64506400	54980900	60014000	68354200	69440900	62160600	64629500	68662800	62760600	49347900	48789300	63056700	52273700	60241100	62398200	68592600	63385600	56403400	55484200	53335500	56687500	54012700	55683900	52382300	52632100	52375700	56602000	55139000	55101300	61749400	58577600	56095300	54931200	61292800	54570500	62810800	57578500	62861900	57816800	65557600	59899400	62042600	64450100	60640500	59943700	65498700	56913200	59935100	52456700	60506300	62010400	62080000	60846400	61110900	64664400	48427400	61066400	61397100	65775500	63338500	80043800	59687400	62021700	59358700	57419400	63373200	60283300	57805200	58959000	57759300	64237600	56767500	62994100	72286600	93769800	60231700	59096300	51099700	61625900	72859200	54945900	61040900	59863400	60648000	60753600	62898900	51256600	70476700	61756900	65905500	60730800	57088400	87247800	61768800	63278800	63424200	60743700	53164600	60497000	71637700	70577200	58568900	60144900	54786700	72773300	47351200	48205600	58703800	47754600	56915900	58219600	65344800	57488000	62691000	61766500	59960500	66436300	62671200	60512700	59100800	73691200	59305100	57179700	59576600	63823200	61537800	60314700	66237500	63305800	63453100	61430200	58485100	70075300	60363000	55034900	58722200	70071600	66386700	78949900	71011500	67386800	69838900	68346000	66761900	70602800	60593500	60314000	69699400	66769900	62073900	71196700	66611000	68064900	71992000	67951800	57681600	68589800	60583300	55545100	61442000	65812600	63151000	61059300	66141300	57960900	66636500	60645300	56433700	71954600	54119100	60339200	60437000	57372300	65991200	62408500	63801400	66604900	65586500	63267100	61954500	68673600	64682000	60555700	61933500	69974400	58768000	62705300	65073600	62902200	64132000	65934400	61047500	63115300	63718000	62952300	58245900
Q96HD1	390142	404308	384792	345521	432315	403195	384810	396239	364845	430933	402394	436498	303085	369716	351748	241446	383855	312344	328805	340460	358716	315958	327318	297865	355342	440071	357694	251230	296629	329459	346122	334393	361782	363989	388215	297289	430480	415603	378523	248603	289679	363428	340828	361843	376149	253943	336259	287508	362435	313057	317220	261769	307949	363728	855542	399378	399878	360629	319563	326012	351368	374808	294425	381398	350530	328313	432021	331808	305197	365132	375238	374774	339772	351680	207203	331745	340501	351467	376381	326347	349363		380930	391986	416817	329900	208095	234764	329926	260875	293483	295610	421182	364876	395353	351903	339845	350717	308037	331028	335386	350155	372313	349957	398285	367252	406677	270959	356069	338087	270605	309761	365607	295303	357713	258776	324675	303861	278903	253036	340678	348858	245797	282505	255839	376553	272435	276514	321842	312433	391360	353172	375289	310688	280739	276523	307259	298459	299372	278966	441400	315205	315721	324670	322216	284536	293669	313929	273859	312165	390665	285229	317919	266111	226073	346090	327808	299481	260498	274951	297614	314524	316878	255101	313126	343752	302406	334551	327293	310361	116477	319951	288195	306686	236778	275026	352850	255253	360196	278811	301682	314437	148146	164961	321274	311237	291326	315499	319378	336197	329864	325001	320677	369566	304116	294859	434567	319465	364985	451158	382841	279262	355010	326503	296765	313645	234459	286817	289893	274480	285512	280081	286288	285711	258573	262260	323017	305571	226726	238490	290387	343932	312500	319118	292751	287733	306931	366256	356136	289290	226332	247811	281418	317792	273244	259534	383335	305594	297683	285513	291966	298173	257905	213119	268459	255174	286684	309877	244652	209299	224086	299255	353292	270218	298767	300535	274695	294538	286221	288206	313489	291766	306938	292651	168892	265147	290797	283852	275621	266932	305256	320362	314101	293189	303767	368484	146454	234521	278039	297619	277979	251625	330830	279372	256182	372365	247913	372554	304592	370220	364155	329689	354519	319013	331306	356302	426784	301944	278981	272878	254801	262002	276945	299323	266721	258905	197906	245463	260069	305041	378221	327934	232997	308449	266904	346040	254954	316676	313877	254364	310805	382720	285487	281008	178964	240057	287700	235238	216612	274619	453953	299800	268401	305875	343240	299582	263400	247485	247766	259527	462021		293589	244710	242023	325870	305434	277277	224461	277400	315180	315923	259152	282270	253699	295744	296338	329578	297817	323134	232991	261345	295312	277335	303315	302683	239370	317000	320159	243347	281258	277958	133920	186521	259954	303256	246385	333701	284253	284494	275694	343966	384996	352309	329996	354852	320023	324144	358573	379727	324845	360110	310466	226093	263976	246668	245559	235144	267146	254858	254819	279081	245580	168663	163822	289091	174688	254323	247680	275675	268602	320751	247297	293782	265060	244392	333739	252158	216115	185596	270272	266664	295863	264492	229695	281591	329634	110109	115252	252603	250978	229674	291295	423824	292971	245632	370446	282007	176778	183319	238569	305418	265455	253745	252866	281400	241928	316047	230849	263949	228746	283163	273736	241304	251837	252437	233343	251981	250422	280461	289067	231742	253918	289473	277745	269516	228049	240612	319065	193434	240290	331052	284833	282285	298551	279765	282020	431556	406579	418738	287637	360063	477181	373366	339145	417729	405894	378364	355468	326747	296985	341622	254808	309142	270365	285165	323287	235043	256463	313500	285695	252594	362494	327050	232573	324058	240562	264816	276019	282344	309211	283474	309591	346639	363598	314249	266658	231352	247569	304820	237251	308247	277163	371312	309268	301832	320864	326528	250262	294488	277272	260776	293337	252229	324428	315658	256702	321153	231515	379638	255152	293533	263667	294822	361429	311180	292865	317854	273486	348390	346166	320638	237440	299623	283190	280005	361693	238219	253596	283730	376844	354592	331740	297044	147448	163333	271464	311915	288278	247576	311106	333422	339563	466844	376665	326531	430136	431527	421460	455130	421206	479521	464871	515078	428440	380670	327537	252963	355539	318543	439741	346828	372329	395065	345148	402696	451494	366764	357301	236969	353208	339691	429434	352846	456247	329986	406834	414438	398112	410310	301712	350080	361165	446355	365063	431287	448001	332372	364840	351114	390641	324922	330715	251099	373057	396787	359176	420508	327503	442124	378948	327944	423728	452780	317716	408211	349593	414724	376374	378202	370955	393444	346987	412414	394762	312001	330199	333420	381872	423605	391542	417743	371217	409014	445495	832647	368060	433743	353834	303631	384813	446964	400377	441850	403101	395439	361064	385639	388503	397606	355419	317696	426172	446998	433386	432328	445387	459147	454104	468525	434469	344478	326916	304243	380566	340806	405868	375063	406894	384686	397473	394296	361754	383493	341013	255974	409648	407442	405050	355397	438269	401795	405410	407258	343888	381030	358016	260627	385709	407902	348732	366557	335041	313360	340010	358950	400608	409102	318971	289428	410647	371719	396596	454167	382414	458946	389903	364148	433401	420977	396316	548190	366622	334060	400268	384954	310265	404328	431912	299508	395129	297854	402566	334380	422597	370496	482839	385088	387716	368380	439415	571945	415439	402789	416309	324022	358641	342199	347640	379890	414163	433985	346852	421328	392850	458244	470038	535337	397572	446994	463726	471932	443095	448526	481117	491744	450416	335063	466281	422862	303558	398230	472441	413530	389083	359169	397893	430717	390680	454631	389087	437264	303070	360098	398664	398294	481696	353092	390782	410224	408208	368855	415710	461957	308561	409334	373800	394123	410476	317578	374765	374091	421418	378763	373532	355841	297945	403598	459760	501491	415920	479106	553590	395227	401749	455235	459624	493251	347632	421469	429815	494920	341305	470523	393151	401960	472286	337331	416706	376827	273325	431637	415868	498257	423540	424220	382032	2346520	360126	408197	429877	378240	252793	331195	388633	311184	379806	435314	416037	471324	375506	467973	442055	473559	304889	358104	473154	344961	439972	450365	439047	426375	460890	405395	314256	378757	294754	376296	404270	355509	382715	368115	366771	389743	323127	287971	382600	439108	254319	330759	359788	340734	451728	371725	431737	353170	359951	401044	329729	429050	298484	372891	423770	425714	440235	354301	338095	365896	371666	368371	292109	386550	261857	285206	348496	438081	348087	423208	439429	316412	432397	403750	367289	258161	246432	283740	348060	417242	306374	407864	430340	391677	384080	348054	370428	329878	142822	341079	420206	420616	402374	436815	330838	470338	361091	382977	300425	422677	186988	372938	410728	314843	334156	429424	365195	354094	428241	276150	333159	273727	382705	371235	342385	327456	419500	412093	369339	379118	337706	309768	335737	231890	342460	288865	344462	291959	306013	283747	326664	341350	340636	293630	298712	240282	350894	344335	299250	302038	375922	301073	289084	370801	353263	343311	298846	248479	325193	371729	337226	344862	350340	361582	334684	313216	326420	290288	284032	220263	340281	348013	320673	404968	310149	415958	406422	325968	412077	375896	287205	475678	346521	363065	375127	295713	307943	303414	414001	274052	331834	343116	351671	291537	279331	329819	295103	345278	374099	333988	291017	949006	337474	318532	319566	228430	417577	326095	365289	338415	371186	366200	379452	317513	298051	397045	397225	383527	377112	407187	346721	308656	345498	433856	372214	385672	429922	333123	275058	309918	357506	292329	379499	361430	312034	351790	317256	284733	358300	311311	347857	349565	273326	292542	284928	305093	322129	320128	399534	358288	285811	323115	335506	345478	338054	390249	305502	317046	293908	275526	296259	317595	338847	314704	299466	326466	262824	307893	329677	336147	267787	367162	337233	274754	386561	371418	303504	598275	260403	313033	325903	301440	236065	284959	317509	342612	299444	287737	314353	405003	324136	321878	291970	320710	319191	329513	315615	377648	348773	394353	311116	298731	245834	379625	308717	314984	331288	349401	375741	329026	336835	198233	194572	216959	194566	181937	148929	187723	165073	181256	231390	212141	215613	66567.9	81853.5	138269	119889	83552.9	76224	107592	106486	83930.6	133632	130627	157380	185341	203539	195301	210671	152620	125037	220767	162777	127184	230416	180380	191794	127980	78519.2	117362	127467	187892	183305	118832	144575	105900	101578	117113	93970.8	116611	108721	155670	151123	168468	156959	156951	127059	138845	222316	109497	100962	67714.3	94726.1	165712	161966	144312	188830	144652	190842	148790	137154	151736	98148.6	142015	190441	260955	231057	206150	184279	240672	219384	249488	203310	218159
Q96HE7	97224600	96685900	95246800	78762200	87302800	93467000	89968200	100075000	100499000	99779800	97167000	104511000	65798800	75946700	65520400	58016500	72793900	68147800	71246500	67040300	62047900	75365100	70408000	67500100	76474200	70525900	73141700	60066400	61989600	70252100	69226900	73918700	77041400	73638600	68326400	67559800	69422500	74292800	69124800	58019400	67677600	65594300	69230200	67053800	71962300	89060800	72763600	65067400	69002800	66294600	70274900	57664400	65316000	65973800	132314000	136587000	62228900	77527600	60335700	69917700	76002900	74425800	55908500	67946100	67621000	67735800	67664300	78539800	66367800	72312400	75845800	71730800	74259200	72922800	102952000	67324800	67230800	66720000	75850300	64034000	68206000	91301000	60129000	69256200	78218100	73332600	124284000	46067100	61908300	67977200	68392900	73763800	69904100	72645600	71654200	99262300	100966000	99875400	73723700	95857400	97114700	92652400	96954000	93298600	100261000	97433100	96632200	70371500	72763400	70820400	57643600	67701500	72133200	64371700	66646000	61887500	70013800	72365500	62576900	77377200	70273900	78782600	52363900	60531500	67098700	69936000	65943400	74411300	72287800	67078400	71925600	64204000	73730900	71741600	53248200	67447400	64971300	68523300	66637900	69290000	83255600	72862700	65713000	69212500	71005000	67700500	55955800	63651800	63152400	63393400	214689000	243113000	53547500	74920300	49214800	72472300	78025100	76908500	52931000	63272100	72425300	65262200	58417700	75184100	71040800	76651700	72598800	71153500	70881700	71057300	82599200	64653100	65862500	64768200	56500100	63785200	75165000	72842900	61988900	73821500	75853200	70992600	98226700	41001900	68959500	65069800	65135000	67079700	70991200	75225400	72704300	100329000	97329400	96416800	75137700	81593400	89214600	92657400	100557000	97422700	96082100	95000300	93478500	62177700	69984300	65394100	55790100	62247400	61316400	62504800	64482000	58586100	62506500	65437200	66296300	67501500	69866700	70586400	48745700	56195100	60294400	65179200	63697700	65814700	67085300	68057500	73242400	62311900	65260200	66809800	49362400	60481600	63355700	62078600	61072600	59339500	74268800	64875600	65958600	62842000	63752600	69176400	51951500	58578100	58989100	61651600	160726000	114619000	51611800	58737100	49547400	66292100	70152200	58712800	60824700	61556700	53403900	69160500	66108200	60343400	63036200	63453900	68583300	65676300	76308600	61809400	58281900	60242800	55058300	59208700	59211700	94947900	54579100	73851600	68223300	69909700	65125500	40451600	59260000	64688900	62849500	67026100	66457200	65499200	66149600	98282100	89260500	96425500	64215700	81006500	91366400	87923800	94469200	89688000	89631800	92198700	100743000	58610700	64172400	66946300	58790000	66066000	64968300	65723200	58659000	53064000	51744500	61814100	61293100	72568000	68215600	67441600	52039700	65005300	61147800	64292200	62452300	63362300	67001600	65423400	69003300	61852400	65814400	70541300	58560700	51720300	59322800	59082200	58089300	60287800	92131700	64290200	65706200	64851700	70991700	60412600	55499300	62513200	65254000	66940200	130925000	103829000	54252600	57047400	73110000	70933900	65758300	66872300	53362500	62802800	61041800	62423900	55733400	66803300	65389800	62357500	63242100	63612500	66662000	67655000	99612700	60949100	60894900	59470300	64347400	61901100	59287800	80587900	52463300	62796600	69214000	74657600	103766000	50332700	62041600	65679700	63483700	71782500	59911800	59061200	61387900	93731500	87578300	83723400	79339400	80532200	85102200	81549100	91480200	89560200	90623300	89213500	88369000	58391600	61437600	57591700	52911800	61372300	57617100	57134700	56449600	50567300	51148100	41195200	39561700	62505300	50559900	57471400	59761700	63380300	62729300	59794000	55338800	60664700	62278500	57919400	61912700	45687300	55771600	54500200	56150400	60415100	59833200	56209700	56754500	56760500	56599700	28435300	29530700	55259000	52159100	56847100	59332000		58106000	60446200	117879000	98446700	42473000	43806200	42778700	64289800	62725200	56752700	57763700	60838800	60629600	61162100	48595800	69312000	60908600	62965600	61213800	53338200	50079200	52053100	126696000	60871600	54374200	59096000	60833100	55885000	58508900	117121000	43468900	60621200	64494400	57608300	156739000	55217900	58511900	62288900	62091000	62805700	61690800	59787500	59646300	93722700	99053600	96259700	67761400	88288200	91932000	90039400	96246200	102878000	93268100	94345000	94946700	61775800	67790100	69812600	52866700	70852200	59126800	63013800	61679300	57047500	62016200	60526000	59593600	65673200	66998800	62361400	55075000	62305100	65727300	59191300	64680500	62234000	65236400	61175400	63350200	61796000	70801000	63410100	56661400	62927700	60352800	60145100	58720400	62158400	81429900	64617900	64037000	67979400	61620000	64299300	54962200	64952000	62252500	63113100	195955000	218891000	52643400	72130100	55732800	68049900	68316100	66653100	55093800	62452900	67322600	65530300	57066500	69105100	67596800	62881200	64612600	63138200	67863100	65671500	117744000	65519600	64808300	61771200	68172200	60817600	58811200	79477200	55110200	64853400	73191900	68874500	79917700	37560900	61246300	66878800	59883900	68601900	65329100	64948000	60237500	92554300	86549400	70531300	95420200	90566000	92072200	97078700	100714000	92293400	101403000	95222500	94584100	74770500	66200200	56062100	63357300	69403900	72604200	68409000	69523900	67333500	72685400	69288000	69965400	70482900	67242300	52689700	71806100	71268000	71316200	70959600	81392700	71393700	72010600	74639000	73640400	66126100	69647200	57354100	66489800	70820200	70526100	80453200	78237500	66307100	66954400	65713000	71342000	66176400	65561800	50788000	67636100	69456000	73613300	68681900	65640100	73263400	67063800	65459300	72880600	90210100	66824700	102202000	65103500	65829300	66267000	65928600	68499700	69434100	87798500	63268300	65001700	69231300	66063100	55317600	196950000	71211900	69037900	73715500	67691900	68236800	69313800	116761000	71620600	71646200	70469800	54744400	166026000	68625800	68857500	72203600	68957800	75074300	71146400	75414600	74956500	93179100	90378200	80753600	91242700	94267400	90112700	94604700	92443300	95634900	101013000	98053300	96651500	73359400	65780600	51161400	62457200	65514000	73999100	72184700	71683600	69063300	68683000	66602400	65333000	71381200	66626700	52584200	65120900	70414100	66867800	69160100	80105600	69429100	74810300	72601800	71889900	66763000	66167000	44427500	65826200	62721600	66453200	74448600	83459800	64294400	66761500	66337300	72380600	68647900	66830500	54540500	67954600	71123500	73786500	71505400	69925800	69605300	60664100	62297500	79666800	94102300	66521400	66098000	65325600	67906800	69924200	67422300	66754600	68968800	87654000	58734300	71135800	68561200	71958300	55700400	211633000	73997700	76235100	69300400	63125300	67980000	67417700	88936500	69111000	66279900	63459200	59361800	166812000	64961800	65079300	68273200	64500400	73969500	73508900	68745800	66521400	98027400	96637700	82041300	74986000	86527800	83961200	103207000	98498600	96184400	98536200	92344300	97046800	72408700	69105800	69401000	56200300	67363900	81366900	71572000	73893800	69869300	71618500	71950900	73421900	73729100	70390300	63563300	50595300	73993800	73058700	73033600	79838600	76582600	80044400	73048500	77394200	67955300	71188800	68959000	58801300	63641300	75087600	81903500	86086700	66502600	69635200	74342700	69855000	70197700	67012400	66483500	58966500	71406100	76953200	66260800	69049300	84162400	71971800	81132500	73009300	85153500	67296100	86005900	57861700	71872800	69621100	76205800	78342400	73607900	83892700	63789700	73952100	69803400	71907900	66334700	122254000	69313800	74652400	73387300	72868100	68371800	65017500	197201000	72948100	57830400	70141100	64161400	81132400	66010700	63914500	68005700	71715300	74723500	74947300	68282900	69855500	98824600	92214900	93782300	66174500	81158200	90947400	87620900	94266300	90864400	92977800	95905500	92343900	69866800	71191300	66718200	59339200	69325500	75139600	68479400	65561300	65598000	68217700	67781400	66787900	70350700	69521500	64928000	46603100	67117800	67368600	70079700	79203000	69786600	70708100	72418300	73334100	70370900	68444200	67325600	51463100	58012200	69526900	76615000	77802100	66079800	70840800	73340700	68290500	65395700	71802500	66570300	46168000	66339100	69879900	69278900	69786200	79086400	70263600	70173300	74926900	89958900	73860100	94289900	49773500	61248800	63914700	68259000	69044200	70319700	90854800	63332400	67494600	71081900	71626800	62695800	82715900	67381700	67086500	70024300	66919800	64483500	70835500	87167800	75439000	67696800	68146000	66185200	84423400	58028700	65423700	66001000	67311100	76193400	69425400	73927800	65281300	84048200	83828400	67242900	86086400	84963000	91380900	84674700	87900500	91472200	90484300	85386400	88954200	60807600	61668800	45890300	64651000	64601200	68884900	60299000	62006800	60874600	64885300	60200900	66733800	65513700	64085200	44540200	70384300	66940000	62115300	60141500	71809800	66403200	68089000	65736700	63999300	61941200	60296400	47238300	66169900	64074800	64572400	71148800	73784600	62603400	61300200	61285400	65919000	63051900	56889200	49437900	67930000	64611000	67515600	70539500	66345900	68618600	63816400	62607500	68554000	117137000	60442600	83466300	62929500	65810800	63390300	65663500	67401600	63985700	83112100	54516700	69196700	65142000	63528500	52734200	190915000	63550100	64329000	66125200	63779500	64600400	62204900	125045000	67186900	59542300	58448900	46107200	155019000	64139900	65353300	60667300	64368200	68409900	63964700	64601400	65847500	94559200	85156300	91594600	89834200	85638400	92587900	88155100	93138900	89467100	98718300	88414100	91428300	69795100	62654200	67606500	62595200	65631000	68390600	65102500	65700600	65995500	65947800	63547600	64641500	73646400	72791100	67549500	63329100	66280700	63637700	68858700	74950200	67875500	68616300	69088000	69724200	64111200	64739300	69226600	70721600	55772700	58968500	66717600	74981900	58038300	63281600	65452000	71250400	69616300	67952300	64028200	62912300	68535800	65602100	61876500	61155900	70773100	59787500	63337500	71524800	81608400	67796100	79824100	54639900	61652900	59179800	57480300	62686000	58895100	70908000	54021900	64901600	60279700	61777000	69788100	154594000	56221200	62075500	63391000	58163500	57877100	62123200	100423000	64917300	64391200	65567700	73250000	128192000	58726300	59862800	64890900	67294900	67323600	67386800	61446100	65071100	38105900	40936900	53504600	48055000	38779700	36138700	39467000	28567300	48416600	43783400	50541300	49461400	16795400	22064700	32912500	25491600	24137800	22355700	24209200	21059800	23734200	25514600	21134300	37130100	34536000	44336100	47796000	46609300	40980200	34864900	41379400	35543500	41445100	40602500	40187500	41663200	24462700	22272100	28571500	31397000	36823200	30782100	25789300	24185500	28185000	17663700	27960600	24559900	24582800	31303600	43839400	37879100	43415200	36395900	28919000	28757800	32006300	33121100	30161800	27082300	23394100	26989100	36611700	38189700	36247600	37349800	30821200	31614600	31884700	30244900	32741400	36023500	38621600	38006200	51340900	53974900	51939900	54543700	58546500	55043400	48611400	52761100	51175200
Q96HE9	535219	664765	538397	593151	628792	533259	565730	488720	526431	614732	614783	634698	1405500	1861430	1591750	1621020	1684880	1573050	1792780	1505010	1562170	590139	1552890	1405450	1605220	1175630	1590100	1709900	1601190	1703720	1075010	1425290	1688430	1726800	1284150	1670170	920211	1520590	1533760	1870700	1697280	1595340	1501790	1764720	1751870		1509590	1527890	1835830	1798990	1595190	2095690	1779900	1832680			689425	588105	839231	1780260	1575240	1594960	1985150	1820890	1758690	1469340	741302	1112900	1599370	1919780	1739110	1568460	1606430	1461120	1376830	1801270	1662370	1670860	983372	1571220	1292050	754237	852620	1511610	1275860	1383720	1177440	289495	1593350	1677990	1520140	1618910	2304990	1390840	1566020	700544	544158	498044	725995	686318	604036	496473	597236	512731	584018	634444	723765	1375360	1957990	1458650	1777260	1731480	1614930	1573820	1481260	1432440	586342	1665330	1429230	1479160	1289420	1510100	2080310	1462710	1691840	1130410	1433060	1555160	1771200	1481540	1671660	801025	1403990	1574860	1865980	1679880	1595640	1585100	1670610	1557030	360454	1536330	1762450	1692700	1454680	1474710	1877600	1687920	1768240	1305500			626591	696310	803551	1537350	1628760	1372340	2217370	1761610	1648410	1659050	695025	1268530	1650100	1803110	1812490	1601830	1497800	1429320	1384380	1799130	1639130	1689470	942386	1683660	1158390		695022	1493030	1056690	1413290	1104590	382704	1442510	1478430	1366580	1528400	1728760	1491370	1484550	465719	606498	590032	746005	634063	641341	632739	691841	639160	597213	729121	623769	1595830	1816570	1530880	1986940	1638800	1691450	1702230	1545510	1697920	593592	1746740	1445440	1628440	1459570	1683450	1920890	1256810	1733480	1253050	1400400	1640090	1825320	1516630	1494880	830217	1681510	1701660	2315060	1775100	1714110	1907840	1847630	1932300	553320	1536670	1572390	1865580	1668920	1600550	2119140	1902200	1690130	1220910			727872	515397	635160	1783950	1710580	1777440	1686220	1601620	718829	1461200	1763150	2068280	1762180	1647940	1705570	1449010	1235840	1842990	1827530	1890410	1125040	1669210	1235020		657504	1785520	1328140	1511890	905180	385366	1526860	1590540	1543880	1556910	1689290	1595140	1556350	686408	524683	596203	750271	626831	577825	687541	640349	561958	676084	546156	576959	1612860	1651440	1564180	1962240	1717650	1653030	1854900	1773550	1821300	608229	1699850	1479520	1741850	1337790	1557560	1928280	1483430	1697120	1264710	1455660	1753810	1752190	1467990	1538450	661479	1518560	1635400	1874640	1920480	1814870	1886490	1776300	1837260		1605420	1882260	1725900	1645510	1403250	2089820	1919330	1685690	1229390			704446	601097	720948	1829010	1624890	1581950	2081730	1769060	1542690	1479620	664997	1365510	1924540	1825110	1678870	1899890	1564940	1496180	1149380	1902920	1758710	1823040	925475	1594690	1368190		736745	1597550	1228880	1407970	921618	314996	1715510	1665880	1497700	1841810	1822280	1580030	1610450	664511	701653	635472	747077	779249	687584	730056	643808	713548	677158	674070	726383	1584490	1874430	1819280	1848250	1882620	1975140	1801120	1825320	2104230	726098	2354090	1857500	1791810	1277030	1913770	1871400	1411530	1715960	1090380	1762900	2032700	1982550	1672140	2673870	634040	1880090	1873110	1991940	2096230	1832440	1871520	1840220	2048770		2176900	2322750	2049400	1951520	1891660	1829920	2355000	1968320	1288630			708940	431004	729831	2008510	1967990	1943690	2029870	1944260	1970270	1721960	648144	1318830	1972360	2174500	1994970	1731460	1687990	1611270	1283400	1958500	1889000	1739030	1123030	2044930	1279350		698164	1923810	1565420	1819020	1389240	438799	1491210	1910510	1623570	1954500	1824740	1759630	1787230	719480	706987	722313	688594	649010	612924	658792	590400	684491	566042	606331	611924	1545370	1856490	1741880	1924590	1834590	1740180	1708480	1614320	1653390	589639	1867910	1425910	1621940	1232490	1676050	2090020	1439010	1874620	1111560	1601610	1944630	2012970	1711840	1875870	1241150	1790520	1683020	2110010	1929040	1783650	1850490	2040190	1849750		1623020	1697340	1749890	1868090	1857670	1886950	1757100	1960170	1151110			709882	579046	843215	1851880	1958660	1614750	2362540	1761640	2048290	1471740	756877	1396030	1777760	1814750	1782050	1537650	1775470	1300260	1626610	1710350	1812810	1719440	1140530	1741650	1577300	928677	630835	1741480	1430130	1629140	1002570	342583	1623790	1779360	1581130	1856120	1724340	1724840	1649980	679544	759815	777117	540386	509066	609130	736463	713400	697969	589639	666208	708300	2023040	1746370	1722570	1637720	1645150	1174530	1751060	1638340	1992760	1679070	1600610	1786550	1821140	1822340	1435240	1690480	1886470	1349230	1615360	1357080	1883730	2269770	1606380	1967130	1755770	1636150	1200200	1716340	1150700	1926500	677690	1453330	408381	1719850	1708590	1982960	1627400	1974120	1702090	1919410	1904000	1606530	923674	1795710	872620	155677	1539600	1097720	899296	1811450	719760	1757980	1795360	1781090	1833520	1623180	1858640	691629	316726	1797160	1298800	1892880	1589710	1047370	1788550	1758310	1746970	2019250	1652600	1719200	708342	1492090	915483	1586520	1861200	1209560	1003160	612957	1737350	1609620	1314240	1711630	1587430	1357070	743638	718430	692476	668128	715000	738186	772776	618617	733514	787128	656502	811575	1727320	1847260	2159790	1594700	2046530	1432590	1538390	1728770	1733300	1760820	2009860	1777430	2085000	1927420	1893210	2240510	1631730	1312800	1550380	1166110	1563360	2161120	1375630	1756370	1962150	1793150	1151850	1844950	1185010	1895820	799168	1443630	445805	1910980	1752800	1730540	1799000	1746710	1944790	1729300	1991520	1693790	829736	1961890	807811		1653050	1368230	872977	1749190	552790	1934550	1921410	2015750	1823970	1744750	1904110	686667	310961	1770300	1382110	2037580	1978200	1043280	1887450	2479660	1733200	1908790	1953930	1644660	448861	1709840	1486140	1824200	1706020	1082180	950425	568820	1937310	1697380	1557270	2401450	1879020	2281670	648380	772934	1086610	685694	773382	709363	893090	780968	667675	621739	628356	802685	2021520	2152620	2013900	2308220	2186800	1646450	2523750	2321540	1820870	1934680	2490580	2208120	1834210	2533000	1804820	2277380	2680770	1616180	2068710	1216070	2030650	2968360	2244450	2040710	2017730	2485060	1791210	2131860	1246950	2306880	948108	1863800	500230	2222610	2805910	2336210	1970340	1784100	1983290	2337770	2503160	1762940	993679	2569240	995633	139449	2770180	1510720	973403	2061010		2040950	2103150	2269140	1892790	1996840	2062800	744007	253611	2278790	1579450	2285520	2037870	1409690	2206040	2167470	2419610	2330480	1818820	2249130	851537	2044750	1932340	2572050	2840630	1302660	1031290	517206	2514290	2447390	2328250	2280290	2415480	2546420	1194050	864736	812851	800753	814017	900624	887912	879231	900425	1021300	987106	1075690	2597570	2645810	2570370	2202490	1929260	2195680	2081170	2296470	2649500	2792720	2090780	3224980	2925930	2652900	2066670	2230290	2019680	1556320	2520000	1734340	2827480	2190040	2342640	2890680	2858340	3106520	1579660	2391270	1416110	2980000	940157	2075000	549137	2401290	1236700	2856540	2565260	2555280	2485180	2259540	2437540	2254630	922822	2498890	1114350	192584	2349480	1674170	1068740	2135400		2491230	2874470	2469180	2425280	2050490	2545920	683880	203854	2651880	1422120	2297920	2913390	1105070	2465660	2559670	2398970	2709290	1910700	2634370	409605	2065360	2287550	2773520	2608120	1402860	1087480	599587	2786890	2224720	2301620	2965060	2216380	2807480	455579	640159	528568	630603	627661	423038	457988	736731	766101	686781	654742	644115	1877920	1863760	1802880	1571690	1780510	2368090	1930070	1719950	1804810	1968040	1541590	1863090	1236210	2195750	1261710	1412160	1203760	1367230	1807180	2854660	1413090	1563420	1875910	1921630	1810520	1768900	1296050	2786670	1335440	1880680	870446	1550810	426405	1726770	1729550	1662140	1337200	1588720	1812180	1736340	1965320	1430650	1013730	1826260	852215		1813780	1398800	699092	1650500	486751	1652960	1946910	1880090	1280790	1680790	1792600	763810	284432	1632960	1291680	1752160	1824950	854175	1751850	1253510	1269810	1496560	1787320	1661670	599141	1767520	1288640	1756100	1451550	1068910	776666	529482	1913250	1833020	1473290	1930540	1582680	1625660	547942	418431	520505	615201	583392	653986	509736	385359	548986	628274	635353	529913	1446860	1506790	1238620	1265640	1354250	1093170	1564670	1426070	1510590	1348420	1440850	1442330	1780360	1530550	1333580	1308120	1426650	1034670	1502390	1074630	1476270	2000060	1376380	1397980	1739030	1546990	814650	1531170	989870	1453580	690654	1602340	410956	1469780	1555080	1537570	1476190	1450170	1228320	1439660	1572140	1188920	746447	1300740	715621		1516510	1148460	608716	1536180		1391640	1522780	1572050	1761080	1657760	1569380	673896	294609	1415580	1205840	1428460	1212840	1015900	1484570	1446830	1828210	1653360	1425060	1663160	372233	1475040	1397330	1503560	1326670	1261350	915818	524841	1696030	1317820	1135610	1093900	1219400	1556800	1025350	1328640	1271500	1092660	1348300	1229880	851878	542616	1121010	879341	1089240	1174790	1215450	1255310	1399950	1380020	1267710	1433200	921760	341883	1014010	958486	981133	1572790	1035520	1298320	1701010	1342560	1315700	1218680	874754	600187	955542	1172210	1046050	1252490	1137520	1535720	1358150	1307990	1437510	1381100	966603	532001	1109100	1164580	1135290	1415120	1033760	1326620	1302870	1206220	1309880	1231730	823202	499341	968679	1020400	1003800	1103180	1125510	1239950	1371070	1302660	1280930	1205970	1068420	453807	1233840	1067640	1057000	1135630	598081	551823	576182	537038	522039	603759	693508	560455	596456	523769	463287
Q96HH4	7815.35	5383.78	9402.5	5849.81	7985.38		5785.32	7787.46	5844.83	6064.58	4726.54	5323.46			4884.92		4852.33	5285.58	5090.13					7014.13	5807.69	6703.13	5051.28		4829.24		5581.18			5845.18	2469.83	5587.76	5403.29		4350.12	3772.3	5200.09	5656.65	3737.92	6585.57			4340.32						5191.42				6875.56	14615.1		6935.18				5351.75	5464.74	3683		3210.13	4361.59	7230.85	5028.38		1992.48	7552.86			3789.08	3340.5		4334.15				3718.47	4522.59	4848.23				8853.11	4552.95	4164.69		4988.23	5428.71	7910.58	6647.82	5471.1	6756.46	6176.37	4622.95	4704.74	6257.03	10073.5	9408.21	7703.23	6894.71	5060.48	7596.13	3958.34			9251.18	3654.38	6368.5	4217.3	5315.09	5106.06	5362.36	7622.59	7256.05	4078.2		6008.65		6057.65	3814.46	1544.94		4348.01	10304.3	4581.79			7483.9	5347.31	3041.94		4534.69	4170.12		5662.28	2863.3			6991.16		3786.44		7995.93			6218.66	14813.4			3215.22	5035.23	8721.06			7287.95	13050.9	2733.3			2585.3	6335.98		4305.14	1117.69		5626.95	3523.54	3349.42	2984.81	6046.43		8898.63	4750.54					4810.67	4357.92			3913.14		4634.61	6633.33	6236.62	14909.4		7834.79	5863.65	6110.87	8527.65	6927.07	8055.21	10555.9	7823.53	4983.49			4969.21				5240.76				5798.49			5200.22	6165.27	6828.7	4156.61	4384.29	5408.32	10216.4		4831.46		6396.38	3999.85	2327.79	5661.18			7562.76	4952.68	3472.36	8763.42	4713.17	2552.18		6064.13		5018.93	4017.57	4409.72				5701.97	13617.6			5969.15	5244.4		5798.55	6362.39		5362.83	5675.82	4747.34		6323.95	3291.09							4491.49				5626.97	4672.21			10235.8	4958.12	2363.36	4478.75	5101.49			4345.65	8579.55	4072.41	15480		7278.04	3831.73	5289.45	4155.97	9740.6	7273.91		3815.04	6649.5		4560.78	2303.73					3562.45	4838.22	8333.83		5315.63			4058.16		4282.08		6112.43		5039.09	5114.12	4457.28					5421.86		6788.07				5500.55	4625.25	4011.88	2610.65		2927.54	5169.09				9664.31			3043.61	4066.85	4944.95				4774.36		5948.48	5582.35	5359.33	3343.71		2884.51	3997.7		4630.67	2851.55				6123.72		7773.39	3805.98	6755.12	4166.13				6319.49	4690.45		4733.65			4908.56		7727.74	9058.67	8228.64	9678.34	4435.18	8882.79		3999.25		5107.7	4036.48		7514.17	2933.07		4482.77			3911.81	26984	2595.88	2796.97	5856.53			4213.01	5884.98	3877.43	11460.1	3697.28		2561.86			3701.69	3841.72	6947.07				4284.55	3510.69	2219.44			2259.54	3112.09	3432.27	3749.69	7719.07										8816.64	5088.76	5509.37	6191.12					5454.54	5271.74	2126.15	3873.08	6863.7	5105.65		3866.36	4102.06	5764.79			7781.57			6833.07						8585.2			4812.61	8111.77	2776.96	11066.8	7759	5752		9595.39	11505		13374	9806.13		6921.63	4653.19	5856.11		11719.6				4744.72	3454.82	4947.19	7947.61		5454.81	6038.92	7918.08	3249.51		3598.17		9055.74	2948.65	8907.34	3411.89	9239.62		5003.09	6500.38	4260.69			5289.19		5591.51				5295.46			4012.23	7324.78	6204.84								5459.33	9126.21	4717.97		8369.8			7952.42		3608.04		5242.98		6579.56	8788.01		4921.99		4895.91		3424.78	7521.84				7096.17	5030.04				8636.58	4100.06	9855.52	6001.75	3673.61	5490.6	5323.19	4958.55			5759.26	8383.03	8765.98	2881.12	4927.54	5367.69	6426.19	7679.87		3240.61				3711.66		3723.98		5164.73				3080.89	4216.16				6191.63	6836.24					5242.79	3557.28	3509.19					4197.49	8966.44									13061.1	4965.66	6095.74	3478.17	14278.3	9943.84	8927.61							5477.16		4929.79	8537.37	7722.18			7105.84	6301.54			5517.59			7362.66		9831.79		4243.95	7640.35				6848.38		9025.53	9374.58				8134.76	7481.68	5433.49	6704.86		3664.98		6603.46		12745	6561.02	4891.54						5635.01	10238.1			8893.44		6779.42	5951.24		4023.33				5487.11	6784.79		7128.9	3545.68	6784.52	6734.58		7321.7	2794.7			8243.14		8072.34						7913.96		6982.72	7175.01	6249.78		3564.65	9329.46	4301.09	9439.23	13082.6	10010.9			5928.54	7781.5	3337.16		4725.69	5714.09	6935.99	4985.16	6108.05									4288.02		3838.69	4117.36				5260.35									6211.73			8277.1	8337.33	4464.96	10027.2	7194.53			9613.76	2182.55			3564.48		6791.12	5103.13		5001.86	5618.89		8667.62			5870.15	2743.6				8629.79				6033.22				12482.9				3539.16		3281.37				6278.54	5222.04	6740.02			5075.89			22570		8815.23	9531.88	13010.2				2044.78	10298.5	5689.11		10491.6		5708.75	6950.77											5282.02	6072.94	7318.75			13202.9			7446.16				4886.19		7333.63	9443.4	12577.1	9292.11	11626.9		4798.19	13085.6	4103.9	13134.8		5595.14		4203.04	11729.1				7153.57	7625.53		4927.91				9872.32		13921.5						5443.04				12453.5				7797.46		9348.75								4736.57		6644.89		6023.71	16554.9			6763.19			6415.93						10904.6	5741.13	4963.04	8230.9	4953.63	7792.76				7636.81	5151.83	5470.78	6337.68		8850.6					11941.5		6154.65	6239.28					4407.02	5935.36	6804.07	3741.71	6409.61	7584.83	3101.46	4965.65	8073.55	4372.22	6046.31	2075.26	4078.54	6237.24	6142.08	3850.4	2677.55		3359.34	4316.97		1606.3	3323.04	8172.55	3760.02	5098.48		3134.71	3682.18	5197.87	3145.13		3277.45	5604.5	4796.98		3362.72	3940.74	3417.91			1935.08	7271.89	4411.57		4330	4642.4			4716.53	4332.79	4857.96	6287.19	5329.5	7201.92		5172.55	8683.06		10068.3		4998.41		5095.41	4172.33	6690.6	4148.23	4241.1	5680.8	9245.62	6397.32	13500.3	10146.4	3881.36	4194.25		5693.17			5864.17	6610.79	4311.98		6927.85	5024.12	4142.06			3256.74	3921.54	4893.43	9842.03	7027.45	4721.17	3086.02	8518.18	7510.25	5817.97	6194.58	5351.4		9191.65	7447.65	7347.44	7107.98	4517.6	7381.12	8750.14	3856.47	6344.47	5762.15	6929.72	3524.09	7721.97					9101.13	6793.91	7362.05	6932.76						5490.22				8569.73			2047.91	7064.87	4836.26	6701.27	3930.71			9978.77	8760.07	5735.78	6547.48				10495.5	6088.31				10161.3	4056.65	6031.56	6628.49			5342.39		6621.89	4958.41		6369.59	6086.63	7216.91	4575.37	6411.96	9659.72	4813.39		3429.85		3819.14	2641.28		4930.56		6254.98	3240.26				5922.37	4094.55	6728.05	5417.94	10940.5		3310.78													2503.62							2267.93			3171.73	2684.55									3833.71											4961.21					4684.8				4215.03	3575.84		3014.48					2991.64			4537.58		4146.92				4439.47	3436.86			2855.18	4236.55			2666.77	5609.3	5012.13		7625.68	6357.58
Q96HI0	9232.31	15917.6	10078.6	9668.66		11401.1	8908.68	7637.48	9117.22	11188.1	12042.2	11872.1		14514.2	11526.8	10266	10332.1	16961.7	17165.7	12994.6	14165.2	12964.3	10929.7	12987.1	13091.1	21010.3	11550.9	9152.81	12279.9	13274.5	13129.8	18131.3	10541.8	11805.4	10464.5	12866.6	14257.2	11982.9	11493.7	14015.6	9732.75	13768.1	18893.1	9949.44	11984.6		14179.4	10478.3		9895.38	18364.9	13727.9	11030.6	11864.9			12903.5	9632.3		14885.5	9623.64	5928.27	11721	10073.7	14920.3	8788.69	7769.52	11043.4	14473.2	14304.4	12362.9	11489.6	8278.9	12136.6	11826.3	12877.4	15646.7	16480.1		8415.96	6622.28		9223.9	10628.2	10070.6	11191.8	11591	12564.8	9537.61	11516.1	14668.9	10594.8	12660.3	11991.8	17290.1	11485.5	11736.3	8590.48	11113.3	7068.7	9575.33	10069.2	11762.4	7168.18	15264.2	10567.6	12952.7	12323.5	17383.1	10636.6	14295.5	13615.4	8023.93	11970.8	9883.68	10879.8	8877.56	10332.3	12061.4	11695.9	10439.2	12333.7	12984.5	14903.5	11902	10452.1	17775.6	11667.2	14094.3	12743.9	12877.5	7551.98	15804.1	11894.9	12052.9	13968.7	17055.6	11367.4	15061.4	9789.45	13205.2	12976.9	6763.38	11533	13996.1	11208.2	16092.9	7866.12	9418.74				15221		8476.58	9393.64	12218.8	17572.5	6643.01	12978.4	14015	8186.58	13504.1	12933.5	5734.07	13653.8		16442	14527.2	14155.2	7903.3	12508.6	8009.24	14328	7594.75	11150.2	7576.11		7558.48	16598.1	11255.3	9761.99	10159.6	6361.58	9539.8		12715.6	14677.6	10626.4	12340.8	12286.6	9989.67		7135.81	11290.2	12726.6	11487.9	10454.5	8619.18	10269.1	20352.6	11196.6	10845.9	10817.5	14108.5	10064.4	15858.6	13438.5	13286.1	11367	7428.45	10695.4	10411.7	17921.2	12330	11635.7	13808.7	5465.21	9382.22	13195.9	11257.3	14681.2	10442.2	15002.8	12792.4	15505.3	9728.9	13664.9	9356.02	12586.1	11032.6	10866.1	10428.6	13319	10445	16236.5		13362.6	7707.96	10874.2	6937.32	7613.05	13975.5	12733.1	13220.6	12478.9		8191.71	10955.2	5893.57	3689.88	11565.9	12427	6961.85	15581.4	6659.69	12249	18494.3	13788.6	11320.3	11817.5	11515.6	9640.26	12782.2	10142.2	12954.9	9734.08	12777.5		14565.1	11156.3		9913.92	9118.03	10739.5	6424.59	7575.24	6602.12	7737.95		13425.8	18145.7		12379.7	12174.1	12752.6	11874.8	11613.1	8826.1	11689.8	7288.11	8161.86	11577.1	8984.11	10841.2	12360.2	12554.7	12222.2	9436.56	11136	9986.54	13082.2	9135.57	13183.5	12731	9494.39	8989.76	10483.3	10815	13575.6	9829.56	17237	10909.9	7132.17	13006.7	12233.1	13627.4	11295.2	5123.7	11360.7	11918.8	13447	7953.6	6365.32	12733.9	11228.4	11675.9	6560.88	13259.3			13647.2	14792.1	13291.6	11665.7	13469.2	15090.4	10211.5	10854.7	12118.6			9589.38	4510.09		11689.6	13970.7	9365.83	11945.8	11009.5	13539.1	8563.59	8433.06	16922.9	15608	7521.9	12926.4	11728	10076.6	11662.6	10353.8		13367.3	8438.68	5940.33	10586.3	13208.6		11621.3	8699.49	9536.91	12979.8	7196.1		8894.04	10372.9	8482.63	12832.4	12346.1	14479.1	14110.7	8942.46	12163.7	13057.4	8874.45	9311.81	9691.1	13583.1	7442.57	10337.1	13594.6	9754.99	10983.6	5534.78	13151	14710.8	13146.5	16551.7	11844.3	14874.8	9773.29	10928.4	9745.66	13303.3	8482.91	9761.91	6286.84	9649.89	10414.7	11331.9	10385.7	6729.54	13866.1		12739.1	8633.43	12690.9	9217.35	20045.6	11093	13765.5	11914.8	12474.9	14180.6	12517.9	11282.4		13040.9	9367.63	13683.5	6999.15	11560	9590.67		9188.19	14443.6			8557.88	7011.54	5531.23	11132	13063.3	8177.78	12157.3	9352.07	7558.58	11280.2	8511.11	12659	8441.66	13575.9	10672.8	10823.6	9695.13	10194.5	11015.8	8548.76	11142.5	14720.3		10786.7	15767.7		7807.87	15309.6	14061.5	7113.56	13691.1	7451.8	15960.5	12098.3	10592.1	14783.5	11312	7224.15	9876.63	12078	12641.4	13160.7	11261.4	7840.41	8077.92	15249.5	14577.1	15346.2	10733.8	9238.71	9228.08	9676.19	9857.2	13893.1	7527.5	12683.4	6572.14	10222.9	13190.3	12121.6	7905.45	11348.9	13268.9	12744.1	10093.4	10628.7	15247.8	11576.7	8571.85	7059.76		14849.2	9764.2	12022.3	10726.4	9903.94	10726.8	8643.79	10263	15360.5	14624.7	13305.3	11913.4	7101.92		10748.3	12127.7	14024.2	13519.4	9944.25	12751.9	13863.7	13077.9	8682.8	65535.7		12479.1	8915.9	7742.98	15753.4	14456.8	16694.6	8667.8	15108.4	15416.6	8846.57	12793.1	11568.8	12609.2	10290.8	12818.4	15596.2	14699.8	13665	20393.1	14774	19812.9	15929.6		11968.3	15531.2		12037.3	15164.9	14769.5	13302.3	9439.58	5415.52	11924.8	13230.4	11819.2	11695.5	14304.9	11214.5	12549.3	13085.7	12253.6	9246.14	9963.89	9240.02	10919.4	12453.3	10128.6	13546.9	10551.7	10350	9696.73	11430.7	13299.5	9496.49	13091.5	16763.3	11665.4	12841.7	12200.2	7200.58	10499.3	7259.65	11355.9	16542.9	12398.4	9364.17	11786.2	6072.62	14678	17232.1	7828.62	12388.1	9820.66	14295.2	11559	13488	11443.4	8917.55	9726.93	13969.5	13270.6	10220.3	12633.8	13662	13223.8	14160.2	12543.7	11928.7	10599.7	12764.5	12538.2	13589.2	13433.5	13114.6	10652.9	15564.9	11676.8	14698.3	13525.7	11784.6	11511.6		14449.2	15800.3	9250.53	13897.5	15924.8	10177.6	8559.49	14290	11155.8	14743.2	9824.21	13736	16187.6	16723.6	16945.9	8855.38	14864.7	13733.5	17679.7	23600.4	13476.5	11334.9	10293.3	11704.6	9269.32	10467.6		9264.31	11289.5	8837.71	9054.96	15975.6	12552.3	18237.1	15818.3	13335.6	7837.49	14426.8	12071.6	14410.2	13726.7	13066.4	12728.7	11888.1	15937.6		8371.62	11577.2	12350.2	10476.3	16666.6	15405.4	12766.6	17465		11615.3	14111	11002.8			11541.8	7282.3	12926	15883.4	9409.4	9475.23		17855.2	11432.4	7130.23	10655.5	9005.52	13033	13482.4	11827.2	16562.1	9305.2	7709.12		14540.5	14530.8	11168.4			14475.2	12640.7	16139.3	17179.6	11016.3	16113	12181.8	12111	9380.86	17002.3	12434.7		9941.76		9394.89		14275.5	13845.7	12013.8		15059.5	12558.2	14724	11640.1	10864.2	12015.1		13404.4	7177.72	12964.8	10924.7		13374.2	14911.7	11710	8915.13	15877.1	9874.05	6942.54	14972.3	12209	10919.4	13719.2	13693.7	13033.3	9716.44	10157.1	12870.7	10126.5		12272.4	12091.1	16763.2	13422.1		8112.41	12567.6	12885.1	14685.1	13336.1		11397.7		12595.2	11837.5		7652.54	10222.6		10438.4	8751.23	10831.8	8289.4	8570.88	10043.6		8952.61	14138.9	10491.6	14528.4			10127.2	10797.2	8137.2	10488.4		7426.13	11955.7	11988	11188.8	10246.7	4579.32	11953.1	7739.02	13767.2	8593.19	7790.43	13118.8	10266.6		14949.4	15033.7	14011.5	17630	7246.42	9771.48		15340.5	9024.72	18030.3		11004.8	13626.8	5231.19	10022.7	11120.9		16305.7	9586.93	14656.4	14229.2	6563.77			12596.1	14752.9		12834.3		15282.2		10043	11874.9	9576.09		14364.1	7606.89	9435.65	13961.2	12939.4	11568.4	13222.2	7138.89	9294.83	7873.29	14736.6	11553.5	13268.7	7501.48	5744.79	9495.85	11166.7	11426.8	12429	18622	11872.6	11035.1	9371.85	17149.6	10085.9	10853.4	11684	9365.14	10763.8	10635		2203.08		12381.7	13896.6			8157.31	9254.47	10357.7	15733	16257.8	8536.02		8251.52	8813.3	12666.1	8459.07	14285.1	6777.06	8774.31	12139.5	12142.4	11231.1	14621.9		15974.4	16011	9724.34	11053.5	12914	22650.8	10617.9	12226.9	20705.5	20643.8	7755.86	33863.1		9337.06	17199	12116.6	15291.5	14642.2	10012.1	9138.16	12408.5	14277.9	11093.3	10888.2	17853.2	9955.88	9520.42	9588.62	9189.13	16325.3	12462.8	15052	13422.7	17638.2	8157.79	15466.3	13083.5	11144.7		10332.3	6732.6		8543.45	8139.16	9586.05		12473.3	9683.09	10291.9	11540.5			15824.7	14625.9	12373.9	11287.7	11965.9	12992.5	7147.88	9949.79	7579.65	8839.18	14953.3		11020.7	12544	9894.05	12311.2	12629.5		14028.1	8043.52	11566.6	11560.5		12367.7	12990.4			9180.03	11894.6	10735.2	14033.2	10168.1	16636.5	6702.67	7761.37	11263.8	10252.8	17608	13099.4	12826.8	11195.9		8692.05	8700.18	18409.7	12305.6		12192.7		13167.1	12912.6	17901.9	11284.3	17852.1			13429.2	12800.3			7431.4	9589.67	9205.24		9740.78	6047.61	11322	13731.2		8581.18	6214.62			13999.2	11722.8		9562.74		13887.1	7293.75	10626.2	12230.2	7498.28		14886.5	19709	17409.6	8443.32				7641.12								3151.47						4548.55		7706.73		5611.96		6624.69			7646.72				7827.62	12957.3			10471.3				11954.5	8367.08		4637.64			13708.4	11372.9	11272				9406.34	5460.78				5072.21		11898.4	7213.56		9424.39	13160.9	13784.8		7977.5		14150.4				13102.9	12986.4		12606.7	11268		6641.05	6950.51	9964.05			13487.7							11412.4	11600.9	6954.41				5587.02	11942.3			7449.46	7362.38		9037.36		5640.63	6868.65		9566.1	11145.8	7371.86	6484.33	14455.2	8692.37	8289.37	5526.49		7806.53	10268.1	11751.2	12994.4	7388.1	7230.68		7726.92		6628.25	12585.7	8465.76	12227.8	20524.3	10272.8	9300.11	12633.2	11035.5	8831.48	12136.1	9110.68	7397.79	8700.22	6108.51	8825.35	11800.5	5577.26	9932.43	4767.3	7839.84	6502.96	10099.3	7916.56	8119.8			9292.18	13280.2	7573.43	8573.18		11567.3	7699.8	7609.66		10513	10284	6828.38	11371.5	17320.5	7543.94				7531.08	5231.42	9455.53	10022.6	15494.4	13144.8	9319.36	8790.62	9205.51	13113.9	5269.25
