## Supplementary Tables and Files for "Robotic perturbation proteomics and AI agents enable scalable drug mechanism discovery": Supplementary Table1.xlsx (part 58 of 81)

### Sheet: Supplementary Table1 (continued)
Q96HJ9	2820500	2370010		2782710	3502050	4217820	2854100	3390060	3732600	2398740	3576590	3781710	4685390	5043400	3589720	3504800	3278370	3124030	3953890	3426690	4286640	2184490	3399980	4751390	5213200	4245940	3612570	2893590	4734580	4414580		2824860	3632460	3083850	4167590	3429680	4745690	3977610	4143040	2946840	2981310	3095520	4097540	3420120		2713300	4521920	3950530	3926100	3711130	3014440	2771060	2572320	2767100	8414950	5316340	2915570	3263090	2695430	3506150	4184770	2738880	3122360	2967240	3603220	3982370	3950760	3477020	2769390	4031080	3905430	3464550	4757340	3323250		2690120	4179230	3253230	2698250	3967460	4371690	12416500	2927940	3783990	4702790	4188290	1673640	2514520	3221460	3220560	3663650	4429300	3613910	2625110	3405490	2608540	2158650	3111310		2967090	4815210	3183550	2432270	3557760	3693170	2836680	4118230	4564200	3246050	3336200		2618030	5655290	3263390	4654060	4618510		3479240	3673400	2661540	3091440	3713720	3467480	3766660	3627660	2437110	3278990	3706190	4151490	2836150	4528130	3816610	2794750	2924710	2528080		3285000	4471340	2875180	3417740		4254490	4363530	3045570	3336880	2469120	3006600	4092880	2940450	3570480	8345370	6442840	3505690	3390610		3740530	3023620	4675720		4359890	3596430	3466410	2491160	2845820	4350210	4490900	3214010	3821790	3193700	3309660		3467370	2421220	3023630		3784830	4334660	9301300	2340110	2960140	3946500				2396320	3004190	3124630	2477610	2570430	2692450	2904750	3084330	2736760	3021300	2591870		3790880	3303950		3336010	3156490				3489230	3875160	2039010	4378760	2590590	2207270	2743090	2913840		3161820	3982420	3188200	2590660	2175720		3032370	2572160	3880000	2936800	2959140	3401200	2299940	2843300		3089570	3473200	2130240	2749090	2920900	3645300	2965430	3610800		2943490	3458740		3103100	3501000	2586540	2449610	2884120	3555930	7706210	5177080	2271100	2689310		4108290	3192150	1962640	4053280	2456140	1948490	3541520		3692350	3382830	3207060	2657230	3260490	1156720	4589680	3498010	2550440	1837810	3784000	3459610	8885250	2700750	2820690	3877090	2329180		919067	3194060	2420580	2557510	3258290	4076630	4020530	3402800	2819160	1660330	2778330	2413450	2830020		3775290	2484240	2030400	4188490	1983680	3623770	2763060	2963470	3622850	3389240		3783560	3558320		2133580	1832750	3476490		4814540	4392950	3360000	1751260	2856170	2495600	3179220		4025780	4124080	5375760	3159770	2690000	2632510	3885040	2602850	2507710		3315960		3082150	3347280	3773550	3375780	2897920	3923990	3745710	2259240	2711060	2712160	3320760	7705780	7190190	2735780	2733920	2014500	3999670	3290750	3392290	4182010	2603680	3105000	3717890	2706970	3653500	3135570	3958170	3027280	4482740	4212980	4377160			2255630	2312380		3561100	2140980		3153300	3046290	3507090	4328450	1913480		2524350	4721630	2339330	3660880		2557110	2378440	3989180	3142820	2942250	2083680	3433080	2263210		2017670	2419230	1927130	3521330	3844880		2944790	2553030		2659930	2451630	2569090	2944900				1945760	2084190		3182110		3898500	2576370	3145540		3208830	4091300	2599390	3814050		2392160	3975990	2417450	3346030	3362970			4727490		1507140	1189440	2310140	3551050	2033920	2223770		1988950	2791290	5836880	11367000	1998710	1402670		4062850	2448060	3578430	2631080	2903570	2544850	4664840	2235470	2589310	1996350	3326100	2735760	2663790	2532410		1634170	2908060	2778180	2103140		3523440	3683830	8122320	2606590	2499140	2671920		2025760		2603460		2867620	3061400		2151120	2949400	3116200	3516880	3927680	2131300	2531940	3280710	3124890	3062960	2264020	2525130	3325730	2635180	4214170	3962440		2596460	3615160	3732490	2085330	3542980	2310000	1799150	2927830	3055580	3370760	3580460	2061610	2610320	3868830	2600670	3171720	3663690	4445940	3326570	2966600	3571590	2958010	3513020	3595470	3061300	3122930	3137460	3232360	2948060	4142570		4488240	4424610	3039310	3779610	2754190	2229950	2488800	3532660	3059900	8423190	4588810	3277880	2536800		4179080	3767540	3634800	3764750	3016920	3944280	2427460	2288050		5031350	3052730	3627170		3875040	2985380		3566230	3372150	2303050		2455210	4578200	7043160	2713530	3331700	3537210	2920890		1754190	2324700	2610030	2409560	3579540		2783340	2662760	3544520	2698360	2904670	4622710	3954250	3452680	3870630	2057140	3484890	3244530	4010390	3446670	3450900	3231890	2689540	4275170	4525710	3401670	3574770	3384280	3052270	3884470	4333500	3236720	2681730	2601760	2958310	4052440	3034730	4420120	3361030	4436070	3687160	3506050	4249530	2726750	3228870	2876020	3297530		4038450	5495600	5297830	3582140	3239000	3772230	4156700	3921880	4370760	3525980	2412420	3220100	3107840	4031760	3473760	4146160	4981720	2698150	3294460	3494380	4185350	3911980	4961300	3390750	5433590	4216290	4979970	5418030	3753910	3046340		3490000	4237530	3876770	2556640	3363670	3869530	3629230	3956210		3765590	5086070	3638430	3109040	3821800	4244680	3496970	2308620	2876820	3574810	5003720	3267260	3892350	4607720	4523990	3486080	2973640	3153940	2744480	3155160	3193400	2861710	2612520	3849410	3545650	4142740	3423040	3368820	4474570	2998290	2887330	2714870		2068960	3321610	3762230	3245360	2845720	4511830	4306370	3825130	3852770	2363870	4573780	2059790	3945120	3986590	3854020	3466480	4164800	4642790	4049900	4024830	3622180	2093300	3520280	3462390	4103310	4411360	4300880	3541570	2631940	4352060	4588860	2791270	3637170		3207090	4703200	3926210	2096650	4166370	3696670		4479390	3772700	2435210	3577460	3533540	4758630	5581100	3918720	2718220	4389830	4226110	2584570	2411500	4174690	3260290	2668180	3097010	2381720	2990690	2674880	3888870	4208420	3233420	2543510		3658890	2685740	4069790	3048250	2875640	3476330	3236390	3602850	4053210	3815300	3474790	4262320	4167350	3911170	4094690	3696840	2932860	3323610	4201520	4431540	3253080	4263750	4107810	3324890	2696570	3117820	3462720	3297310	3362220	4970780	2925150	4322850	4241690	4159450	4394990	3266560	4750800	5085510	3687680	4460660	3170040	5311190	3330660	4499440	3037050	4313320	4910520	4143540	3597310	3991130	3591310	4596790	2717560	3788170	3995980	4270760	3800110	3093460	3949160	4216340	3322970	4620040	4194100	4093480	3818300	4628760	4099480	5124400	5157410	3919660	2775120	4199790	3132510	4153010	3900030	8652670	3543330	4676720	5308100	3863540	4737810	3431480	4130550		3256970	4010590	4374680	4573720	1258720	3743940	4558120	3662680	3929340	3692330	3087830	15063300	2667670	4831600	4305620	2713600	2453340	3311480		5181530	4296570	6005610	3124730	4090570	4773610	3900520	3234100	3142940	2285910	3322840		4727350	4261400	3572980	3063040	3535720	4713600	5209350	6046110	3995420	2961830	4347470	4732040	3743680	4073900	5040900	3928330	4825190	5096870	5165370	3948790	3766110	2261450	2822980	4863790	3760230	2942720	4875660	3860300	4802760	4462970	5316320	4561770	4691660	2892210	3177920	3607020	5246090	4271420	3965360	3505390	4668020	4142820	3098110	3885730	3819610	2646720	3639210	3983940	4865880	4022690	3543670	2877120	3635440	4550230	6245280	5153320	7356480	2895660	3336620	5159920	3594620	3276330	4025160	3744250	2099750	3969140	4195860	4379000	4781750		3620130	2335810	4861760	2497850	3958750	4450010	4551190	4550800	4258910	4061850	2986400		3752610	3038630	3256220	4378000	4063150	2456720	3949330	2549690	4040770	3498810		2260540	4639750	5083350	4103450	3860140	3975350	3016660	3650010	4542500	4941280	4020080	3090490		4867950	4311810	4400590	4063220	4192390	3309250	4087770	3918960	4107500	4536690	3510120	3870650	3459250	3579200	3665100	3885910	3391800	4090940	4007460	5044750	4128690	4225290	3477630	4471880	3437260	3633550	5257600	3445370	3654940	4912630	4992610	4621280	4900840	3632490	3447230	4553120	3662050	4936190	3870510	4223830	2805930	4457450	5224750	4650650	6055280	3127420	3535560	3529620	4182080	4457820	3674070	3858510	4078580	4416160		4423440	3385640	4337790	3298010	2646790	5135000	4757050	5609610	3283900	4024480	4583550	7289520	4011720	4619120	3919010	2445250	2517730	3219380	3574490	4540550	5388960	3946790	4919150	4486950	4625050	2574710	5096720	3598750	4666190	3787910	3829610	3560950	2181630	2944740	3866450	4352110	4355580	4844790	4132730	4909420	3404850	5082210	3137300	4344980	4071170	5354560	4539330	3608200	3793230	4322380	3811140	5147180	4255660	4627710	4952030	5536610	5329750	4140180	4333710	3674150	4579780	4995920	3922430	3869690	4946550	3188550	3364810	4145040	3709760	3951320	4757860	5090760	5224510	4422930	5132520	5550780	5188490	4326810	4783130	4562350	4432250	4065120	3099980	3816710	4793010	4853160	4620530	4918580	3689650	4815930	4784760	3264000	3300290	3467250	2894060		2636940	3367100	5308990	4308980	2382820	4220450	3906110	3965080	3602320	3327290	3416290		3749730	4199670	4320990	4715430	2798230	4289400	2360090	5029430	3414970	4488400	4773180	3777290	3198500	2991500	4243720	4183160	2799030	3614700	3918880	3146750	2869620		3619200	2560300	4446060	1752500	1969230		1809240	1866490	2134660	2023300	2016410	2146650	2120220	1862120	2870710	2572710	4025820	4449010	3147900	2758430	3124090	3049480	3087970	3551160	3536750	3664420	4184510	2321710	2151300	1945110	3802640	2625710	2427100	2535990	2651920	2531440	1712040	2883680	2187290	1875960	2882750	3792980	3523990	3911070	3210330	3317530	1945360	1571580	2618210	3320440	2429760	1672090	2142280	2458970	3543550	2818350	3138100	2749220	2755630	3096040	2919550	3202980	3758380	2306530	2092490		3269190	2326330	3505470	2781490	2579900	2900590	4152770	3256720
Q96HN2	39719.2	46839.8	58101.4	48320.2	37505.8	34937.5	36375	53075.2	40903.3	45804.2	26489.2	38080.6	38611.3	53687.4	39986.9	45013.6	36599.7	47765.4	51149.5		36188.8	57080.4	37834.9	48369.2	47730.4	36352.6	32414.4	56222.6	41943.5	40117	55609.6	43874.8	30964.3	28310.1	38388	33453.9	39351.1	43768.8	34112.5	44667.8		52804.1	46848.8	52431.3	45292	41427.4	36700.2	47921	31356	36378.7	40738.5	41365.8	28058.7	41092.2			75090.4	63073.9	51542.3	44738	42016.8	35319.2	43455.2	64955.8	40414	37222	59094.3	44305.6	41229.1	45849.7	40840.7	48378.4	35874.3	51511.3	30449.1	51664.5	49207.4	42610	69717.4	33542.1	54490.7		51452.2	55882.8	55707.1	54451.3	37726.9	85046.5	35254.2	46315.8	48590.5	40342.2	36581.6	34246.1	34956.9	44310.7	49553.1	39430.5	53903.7	50216.9	51733.5	46354.4	44839.7	39966.1	53277.5	41830.1	41580.4	44387.5	39544.1	44091.7	51535.2	38839.1	44798.5	45962.8	27958.4	52943.6	73258.8	33437.1	41569.2	42428.3	62148.9	40881.6	30440.9	44323.7	41287.4	53426.9	56583.9	33118.5	55601.6	40533.4	41592.2	53887	68515.2	59290.3	34651.6	45089.1	50693.2	34552.2	40588.4	43814.6	39583.6	53188.6	51121.7	46813.4	32227.2	42972.4	54401	35057.7	42445.4	52595.5			53287.3	64594.7	45521.2	49675.6	49472.2	37192.2	41305.9	40174.4	38963.7	31926.5	60586.6	35650.9	60466.9	53754.2	42587.1	58158.2	48636.8	48782.3	30942.5	55504.8	41361.6	52461.5	46245	51988.1	44444.3		53354	45045.2	59991.1	45885	36733.3	77017.9	50012.2	42044.4	65650.6	44056.9	38913.2	30984	32356	39355.2	60206.1	48450	43746.2	45618.6	46122.5	41164.4	53587.5	62082.8	40486.4	47781	48759.2	28449.9	41374.8	54868.1	50601.3	30790.2	38902.8	40612.7	43334.3	42391.5	53826.5	47031.3	40606.8	50902.2	54018	48946.9	46079.7	50029.7	48533.5	49915.8	59063.1	52504	44479	37988.3	31534.3	71716.3	54883	43067.7	37402.1	41624.9	46894.7	41297.6	43227.9	46936.6	44068	47984.2	60044.3	47353.4	50530.5	40354.9	29007.9		39372.2	49700			59264.3	58819.9	38872.5	43067.1	41220.9	48977.3	41334.2	51869.3	55740	47798.2	36283.7	42000.9	50314.7	46080.6	45578	61931.5	30283.7	47509.8	34719.2	38989.9	60797	27959.4	49864.6		53158.1	47416.7	50458.5	41217.1	31313.4	88672.6	45435.5	38087.9	63106.1	32072.1	40868.5	37415.5	59931.9	41833.9	46744.4	38537.5	63262.8	46987.4	48373.6	50461.1	40334.2	50225.1	53250.4	59171.1	38911.7	32504.8	46920.4	55343.3	52618.5	31271.7	45641.3	45685.3	46124.9	50684.4	50150.7	44405.9	45288.8	43602.8	44063.2	50834.2	62975.5	33746.1	44216	47865.2	56474.8	43885.5	65457.5	37981.3	36196.3	50766.5	51122.4	40059.2	44606.9	40208.5	51228	38494.4	41549.9	51203.2	45829	51180.1	36121.7	50898.6	39560.6	46961.4	34498.5	35042.1		46924.9			69602.3	58950.2	62105.6	43221.2	32837.6	36177.3	58244.7	42520	45151.7	49716.1	75366	35163.2	35317.2	32716.3	59599	36912.9	40515.8	52630	33664.4	45658.6	39532.5	44514.4	61849.5	52791.6	49129.3		54408.7	44968.3	38132.9	46086.2	41705	75772.3	48867.7	38063.8	47385.5	50870.5	56593.4	47146.2	43165.7	44143.8	53883.8	31843.1	44507.3	52072	45215.2	50995.2	44041.7	55649.7	36256	61738.4	53953.8	52778.1	36689.8	48228.1	60969.4	32232.3	34920	41851.6	49878.9	55165.9	65219.2	24591.1	51093.7	44282.5	58788.9	49780.5	44023.4	45128.2	37735.1	54156.3	52931.4	45956.7	46337	53651.8	40340.1	36785.1	52154	39965.4	37318.6	50901.5	50079.4	39459	43044.2	58296.5	66030.9	37968.4	30053.5	38593.7	53971.9	39180.7	58723.8		38964.4	55954.6			42806.6	54678	65989.1	50502.3	43683.9	52380.1	50791.6	50165.7	41120.5	49098.4	63449.9	53050.8	36621.9	42785.4	51187.6	38977.7	50608.6	46858.7	40947	52594.8	40900.2	40159.7	52825.8	45862	57973.8		46010.6	50310.2	75738.5	46035.5	44231.2	76325.6	55917.3	54827.9	55229.7	44901.1	59441.8	45955.4	44140.8	41066.1	52467.2	54671.3	41527.5	52899.4	42156.6	49533	40197.7	51478.7	48073.2	38013.4	53308.3	43613.5	45585.6	49310.5	57474.6	47324.2	47372.8	55405.9	49101.1	61325	59954.3	56620.4	41815.3	45316.8	57859.6	39528.8	33885.1	52643.1	51433.4	63879.5	50868.5	35421.6	29640.5	53101.7	42720.3	55431.7	40647.9	44316.7	54991.1	46343.4	44935.6	48993.9	43261.1	48518.1	22881.1	49289.9	53116.3	50945.4	36375.7	48744.8	40592.4	47497.7	58519.5	47838.6			65191.3	56117	54757.7	40276.4	48791.9	42290	24419	54363.3	42846.9	47488.6	55828	40182.1		48161.8	33265.9	53734.8	31565.1	44681.3	39865	54987.3	45655.1	48578.9	65958.9	46943.9	44873.7		64016.3	42876	52623.9	53437.1	43822.8	77452	51415.9	53120.5	50446	45252.6	50118	38545.9	51657	65108.8	54164.5	41972	60104.9	62803.3	56053.5	57746.2	66411	58746.4	59223.3	46300.9	38723.8	29765.2	52197.6	41443.2	50235.3	52349.7	52146.5	49099.7	60968.1	48663.5	38228.8	50280.1	66667.5	42981	32530.6	55108.3	41002	40068.2	69223.4	62241	75209.7	32132.1	40762	48466.7	48937.2	52061.8		83773.4	63969.8	36404.1	47910.3	76054.7	46731.9	63554.5	43442.3	56655.8	54425.9	37620.3	46055	46356.8	33061.3	42056	40705.9	53386.2	50709.3	38795.7	36912.8	53160.7	63088	42267.8	39015.2		55581.3	40666.6	52951.7	56560.4	44283.3	26777.3	74191.3	66180.8	27671.3	48029.8	47200.2	48153.6	40855.1	41180.6	38256.3	55350.1	63438.6	56994.8	48034.9	29186.9	40189.5	72955.2	54321.4	50534.1	47234.2	65377.6	63495.2	49599.2	51122.5	60333.3	41895.8	60976.9	57520	47604	32510.4	45940.8	51315.3	45410.6	46198	57582.6	38901.5	44839.4	64137.3	60098.5	52796.2	42767.6	40352	49302.8	40332.3	42683.7	70307.2	44102.3	25063.5	40268.8	49231.8	49430.3	51562.5	47538.7	42885.3	61290.5	35753.4	40476.8	50618.2	42867.9	58725.9	61290	35070.2	50869.8	59663.8	34356.2		68873.6	60717.3	51907.7	36408.4	79103.3	54327.6	55454.8	45515.3	39863.7	53951.5	34844.5	36166.7	55790.2	42601	42608.1	44567.3	61751.5	41796	43442.6	40887.8	41002.1	60594.4	56210.4	42066.8	33895	53878.6	46585.8	44722.6	58892.4	33658.1	42639.7	94673.5	37734.6	45615.4	49034.6	38273.4	48533.9		41148.2	35058.7	50580	62689	51308.1	45711.2	52293.5	65575.9	67292.9	44319.2	54308.1	27697.8	52655	75119.8	41988.9	63415.7	52651.3	27571.2	57739.4	68280.2	25323.5	24599.4	44960.5	43197.1	31344.8	38982.1	36778.2	38366.8	48226	36955.2	49803	43988.5		35166.7	22712.9	36086.6	25525.6	60278.3	45657.3		35347.7	35823.8	37949.6	34584.3		36635.7	37994.9	28661.7	43375.9	31146.4		54263.5	42331.3		30382.5	34440.5		42219.5	53504.8	43714.4	27951.9	33653.8	73123.6	33923.7	60254.1	23560	55080	61113.7	49924.1	28388.5	37933	35093.5	32779.7		45968.3		65991.2	39845.9		39090.7	40553.9	35363.1		66426.5	36634.2	32285.3	57352		41582.5	58360.3	56746.7	32719.9	32063.9	55893.4	33095.9	29217.7	28212.4	40168.3	53752.6	41996.1	28019	62069.3		50491.4	64844	33460.9	50573.5	42109.3	72772	58041.8	29538.9	39536.5	41397		38634.9	50970.2	46528.2	48637.7	47286.2	48763.1	43930.7	42785.5	45278.2	43821.5	47804.9	37542.2	39553.8	41346.5	37051.1	55705.4	36614.3	54260		68894	28022.8	37783	42444.3	36208.1	52590	38227.2	45327.7	41746.5	66863.9	37736.2	27124.6	50603	27019.2	79869.1	49735.3	48414.5	46571	46964.8	21866.7	48333.7	72557.9	59583	42780.8	43542.5	93158.2	31527.9	43958.4	39430.6	20704.4	41800.2	62402.7	41847	32291.8	24340.8	34395.5	44777.5	39965.7	49060	49816.3	60236	37906	66928.1	56096.3	41763.7		32640	35802.6	46746.9	61402.2	52943.9	46884.1	65798.5	55763.8	47132.1	37650.3	41089.6	26698.8	30163.1	33582.6	55024.1	70579.7	47814.8	37917	45593.2	56364.2	49097	67990.3	44495.1	67165.4	48179.1	55790.7	61055.4	38213.7	59726.8	59725.6	43991.9	57452.9	62933.5	26083.7	56093.3	49360	42851.8	33605.3	33111.8		60302.7	63483.1	31058.8	48447.8	50614.4	40037.1	35321.8	45656.9	57590.4	35542.6	34801.4	28223.5	38305.1	41923.5	39188.6	55758.2	61114.5	48570.1	39767	43764.2	49800.4	49018	48032	53128.4	60901.9	24335.6	26258.4	48448.9	40876.7	38372.7	50688.4	85169.7	53523.5	40393.1	32835.3	76374.8	41880.4	54197.3	40907.3	52683.3	35013.6	28412.3	47055.1	39424.1	43432	36547.2	49513.7	45963.2	42307.5	42778.9	56716.4	53761.5	60560.4	59855.7		32353.4	58211.8	44735	35179.2	43166.2	48934.8	39277.3	55138.4	49162.1	45173.8	62453.7	38144.4	43103.1	32106.9	52007.9	26758.4	52568.8	49126.2	53035.8	57114.7	53883.6	66120.7	28698.5	52829.3	46980.7	36805.1	67711.7	53936.4	47425.2	64829.2	53451.5	29732.3	33462.6	35897.2	51006.8	48032.8	35520.3	38281.6	27669.2	36730.4	32265.9	33079.8	25147.3		29065.1	44279.1	53070.5	37376.8		34911.6	33875.5	46319.4		41512.1	42869.5	31257.8	60159.2	41216.3	35891.9	27853.6	40716.2	42052.7	48062.1	40653.8	32626.9	55150.7	32694.4	30103.7	35827.8	53398.6	39465.4	47539.4	64861.8	39443	37801.7	45200.4	72881.5	32737.8	55932.8	39830.8		59563.9				40913.5	36390	41244.1	36827.5		32491.5	35162.6	43620.1	72158.3	41700.8	43421.8	36234.8	63629.2	35382.2	36336.7	61474.3	34796.5		64083	51752.3	34970	53231.4	32042.1	52387.8	44439.1	36013.2	30172.2	53312.3	42928.7	66984.3	48757.7	51485.6	29379.5	47664.1		54440.5	43033.1	72285.1	67810.4	44218.6	29830.5	60218.1	44710.4	36040.7	44321.6	66073.4	43006.6	51403.8	48526	61632	44954.1	70534.6	56923.3	68008.5	70889.1	62583.1	49443.9	50131.9	42594	41733.3	60513.8	42428.6	51783.9	55415.1	62969.3	64703.5	50714.6	77179	59833.1	46498	54156.5	49544.9	50138.5	42512.2	52171	89394.4	49181.6	67797.4	63343.5	66513.3	39342	55523.9	52205.4	58273.5	69762.5	51857.2	54056.9	55139.5	51836.8	64334	62492.5	73166.2	48080.2	48353.1	54603.7	49856.8	43575.4	41920.8	54003.5	50596.8	63552.7	54345.9	70609.5	66376.7	43012.8	58692.5	40383.6	55664.1	55675.1	39523.2	48389.9	59088	42847.1	58229.8	68518.6	66652.7	60652.7	58745.4	50304.1	62556.1	64548.2	57975	76598.4	33815.9	47890.6	64183.7	48290.6	71344.1
Q96HP0	7652140	7678240	7410680	8588910	6650090	7056750	7380870	7713870	7298690	7139170	6804480	7223310	6282070	5915680	5471110	5252870	5968510	6661780	5389060	5645430	5280050	9852160	7168970	5507400	5453950	6488370	4528180	5824300	6378100	5469620	6149110	5404460	7173760	6154510	4724050	4505790	7251280	6455420	5892800	6174870	5340280	5327710	5453890	6011310	5917890	11317400	5882870	5491550	5135990	5236240	5966290	6056540	5929850	6319640			6224110	8033510	4981370	6072450	7031470	5670370	6424710	6170680	6319900	5917580	6022160	6333990	6316340	4899470	5417840	4854100	5351080	6661440	8428630	4934950	5193540	5866630	6389090	6020440	5307260		6022220	6654010	6467590	5335080	7796530	6789260	6303760	6052630	4797960	6388690	7021540	5781330	5353560	7584090	6627540	6839890	9017720	7469240	7780700	7869040	7067030	6441670	7878400	7142370	6704670	6389770	6085060	5577360	5515750	6233270	6520950	5025050	6021990	6016120	8962230	5383760	5726400	5657470	6799720	5008710	6373410	6319930	6060600	6312020	6753770	5867550	5610830	5229940	5338450	6740850	6101670	6384430	6019200	5780200	5307990	5953290	6153130	6478320	9893210	6085120	5733720	5734340	5501170	5907650	5547650	5813110	5191090	6459680			6598240	10367800	5117600	4759190	6690110	5050390	6470560	6230840	5132770	7342210	8099820	5414660	4839310	5272690	5910440	5552230	5840610	4767930	6979020	5778130	5373770	5572450	7702000	4964280	6220400		7252400	6243200	6054900	4766140	6089290	7213500	5817340	5814770	5998360	6075390	5555640	5334220	4707180	7812910	7173840	6718210	10006200	8526240	7867280	7120290	8319420	7636180	8396270	7063140	6406230	5484170	5266410	6239360	6917200	6704100	5669190	5802530	5730380	5366400	9353740	5421670	5769810	6372810	5452280	5043470	6948460	6485630	7234700	6710560	6912020	5650130	5876420	5076330	5967100	5931250	6216400	4811360	6964170	6417300	5577770	4879170	5407420	6022590	12457100	6295260	6563910	5481670	6561660	5429570	7169480	7980520	6322540	4279700			7388940	9408500	4135100	5660230	5325280	6603340	5867800	5892060	8194590	6896280	5354850	5137260	6055730	5758410	6095280	5111380	7662530	7178900	6571800	5418480	7174910	5437410	4913570		5901740	6271200	6603640	5603640	6738360	6135670	5716110	6125860	6338280	6754320	6122590	6920340	5485080	7889840	7056750	7658860	8164720	8554680	8112890	7774530	7038860	6895690	7165220	7320700	7254930	5865030	6006320	5488160	7288540	6702250	5239680	5187330	4824990	4713070	10440100	6957190	5824920	5196250	6337080	4916610	7260420	6291810	5495820	5576940	6212910	4187770	6278390	5909040	5373710	6234590	5661750	5745060	5944480	5904330	7187440	6068230	6261560	5201850	9826800	6010540	5569700	5820810	6662930	5484150	6329220	6015190	5291510	4066830			4928390	10794800	5687890	4790490	6196570	6459900	6403450	5572640	5474050	6488430	7398560	6585700	6085690	5369260	4801190	5073740	5388510	4684760	7244050	5774140	5509800	5443740	7090110	5405910	5946220		6752660	6532940	6707740	6115310	6946920	7410380	4942930	5877500	5053970	5555250	4992060	5978580	4847280	6512470	8216960	7184540	8347920	6702960	7409940	7811240	7199290	8169910	6701170	7039200	7390800	6303010	5746370	5450220	5530330	6599190	5968950	6388890	6305670	5517320	8271120	6990220	5049040	5741100	7647200	5302370	5129050	6439860	5872670	7714160	6956100	4844900	4994490	4685650	6021610	7189200	5864890	3887460	5378350	6934720	5818100	4980170	5994610	5913470	10584700	6543970	6343650	6130490	6126800	6376550	5161170	6695490	5787430	5828330			6227960	8473450	4213880	5680920	4972840	5199900	4962710	5657530	5081640	6017930	6635120	7870940	5788160	6579210	6078960	5466530	6376980	4852590	5790560	5727870	6002870	5827720	9030460	5162790	5311170		7601680	4954110	6588830	4879240	8520920	6339330	5160600	5750840	6029960	6306240	6259000	6523540	6296000	6570990	6518570	6002670	6882100	6770640	6671810	7397420	8364460	7210790	6570470	6919390	5908300	4643950	5096750	5256320	5357250	5634210	5255340	5891640	5002810	5300510	6935550	4967110	5120940	4544040	5330170	4007790	5653380	6781030	5128990	5703460	6472670	5198140	5034970	6034960	4916270	4814950	5261430	5480500	5990330	5042620	5685780	5852520	5005900	5333760	8735880	7164040	5218430	5779210	5182640	5129930	5396890	4827230	5385740	4226520	5287140		6163520	10173100	4432990	6354300	6530730	5382920	6460360	6003930	5963330	4786920	7175890	6852300	4836080	5377820	5438560	4984210	5123000	5411790	6977770	5955130	5172000	5684550	8149860	4687040	5306120		6066270	5395380	5490850	5943930	6805960	7952720	5407130	5543380	4560340	6462990	6164720	4361960	5535780	8060130	7610840	8508120	8015000	7263380	6407730	7172140	8183240	7018310	7108580	6594130	6050990	5177960	5204180	5405770	5483040	4642490	5176670	5583420	5059550	5350010	3890210	5507100	6331440	5111080	5026730	5065250	5353430	5732060	5834650	6340060	7900550	4408520	5534140	7265930	5238310	5708180	7140180	6024090	6244260	6580630	6011550	4730880	7323580	6231520	5662350	5338850	4671510	5752380	6091060	5472760	5895300	4516330	6411390	5035800	5658860	6015870	9074220	5984990	6458310	7314310	5758330	6290770	6476360	6791180	4559510	5781850	5764700	5900580	8029520	7137840	5736760	6123910	5688880	4833010	6370310	5832580	6333990	6780570	6277320	6642660	6137750	10511300	6118440	5202420	5911880	5084620	5982790	7075360	8280040	5956890	5330470	5789490	6359340	4988970	6770070	7075360	6843690	7789390	7570190	8129530	7800790	7013320	5950640	6327570	6389070	7020540	6141330	5191050	5185880	5199760	4916050	5889590	5277210	5028460	4052170	4994250	5007740	5510420	6410430	4388960	5263040	5529000	5610930	4459480	5534940	3728030	7514490	4467550	5306600	6756420	5515630	5106360	4271350	6189310	5174650	5503680	4938230	4801700	7685230	7048810	5024160	6524930	5555420	4649320	4580850	4178670	4223710	6008020	6157570	6364760	5375380	5897610	11328200	5997160	5275800	6771820	4989840	9786190	5402860	5058410	5895520	6004170	5611740	5529800	8227380	7366480	5404650	5296660	4828740	5384320	6673490	5308740	5011380	5025350	5294860	5119580	5205190	7394370	6358760	4981660	5399210	5298880	7437560	6157970	6919690	4084850	5312310	4969180	3804260	5274850	5957240	7443010	8187600	6587720	7339950	7642830	7667390	8231430	7512730	8134130	7378190	8219350	7422580	6314000	4849540	5177720	5378610	5970200	5024430	5517670	4258330	4776350	5356500	5489750	5052910	5256920	4752730	5334330	6244400	5707200	6716330	5228620	6376530	5398140	5044190	4522620	4455390	4611500	4443900	6339990	4945520	5871330	5528320	4723650	6664410	7151130	4331830	4858140	4476080	5327710	4964480	4923520	6248260	6085310	6065920	7251290	6808040	7698270	11792500	6056720	6373630	6817810	4969480	4287580	3776850	6217710	4682150	5869270	5393840	5779310	7653120	7062390	5077930	4480230	4797290	4870160	7150150	5574450	4827500	4720910	5205150	5924360	5541530	4789280	5558600	5664500	5349690	5030810	8100930	6807600	7090550	5258960	6678020	5436390	5322720	5298510	4235900	6307940	7274440	7162530	6601390	7468360	7058260	7560500	6913420	6258510	6111000	7113420	6369250	5591180	5094820	4645520	6237140	5369460	3950100	6232780	6364140	4980710	4731790	4857510	5176880	5789150	5373610	4772660	5320310	4670810	5985970	5510080	6248510	4466950	5837860	5279790	5390490	6491870	5330950	5437310	5326370	4895770	5774620	4200850	7950680	6723830	6039170	3783590	5391500	4244720	4898400	4765400	4597720	5730680	6677510	5937330	5047900	6103210	9806870	5172200	6257400	6432960	5548980		5253620	5198910	5570480	5441040	5035910	4557980	7516740	6428130	4697570	5575790	5850500	5684870	7145000	5379350	4671930	5484980	5686200	6166980	6433350	7495370	5739520	5699830	3797880	4831460	7976260	6398280	8601800	5619940	6109720	4979680	4799190	5704550	4938890	6775220	8400770	9021380	7661760	8021360	7411260	7334410	7272000	8346740	7247030	5781880	6876690	4802770	5550770	5725620	5835780	5369940	5157670	5112340	5630530	5196490	5446540	6062880	4021130	4494530	6396450	5097360	4875270	9155800	4646470	5064570	6357200	5634010	5122710	5604880	4780800	5953750	4081420	6177130	5569230	5887860	5830930	5163920	6514510	7614820	4971230	4907970	5288430	4262000	4876070	4172430	6475880	5331530	5932800	6457160	5214020	5834020	12589000	4914310	5458140	4271820	5173280	10349500	4508430	5566070	4887750	4183690	5204480	5596390	8829980	8626070	4844350	4143060	4986840	5310260	6949710	5905130	5026930	4119000	5362350	4531740	4844560	4928300	5171040	4672200	5434610	4261000	8890410	6910750	8960640	4560020	5426190	4357870	4335780	4181840	4569400	5760390	6984330	6105970	7231930	7106020	5333220	5731070	6364890	5488500	7531310	5083990	5293710	4702590	4615690	4668790	4719940	4749010	4621610	4392030	5454430	4590750	5204700	4558130	4909230	4725110	4881310	5540290	4180560	4567830	6561250	3873990	5246210	4870340	4888120	5263800	5372900	3993850	4589430	5969660	5279600	4106620	4561970	5723030	7631110	6769470	3989270	4724780	4129140	4267510	5048070	4415660	3479720	4129150	4690920	6592000	4312550	5081180	13277300	4641270	6001780	8417160	5488660	4641200	4579020	3550920	4734860	4037410	4460780	3520970	9008820	6563640	4859330	4600720	3980030	5374700	6114610	4597780	4550340	5005180	4303010	4683330	4912070	6160400	5069610	6083040	6018740	5243150	8386100	7226660	7017960	3606670	4649840	5225020	5338940	5713800	4377630	5429880	6142170	4087940	4779040	6067300	5563920	5376430	6006460	5524380	3673160	7561440	6723740	5542700	5330810	4929050	4740660	5488160	6794140	4474630	4733830	5551080	5950040	7633260	7054550	4790920	4466980	4349640	4525570	5130650	5937170	6179090	6030120	4238550	4520490	5105800	5419740	5255670	3423160	5136510	5358140	3322170	5162990	4101760	6218700	4280450	5215910	4659030	5582480	4412220	5951420	4975070	4074790	5987910	3756860	4611810	7642420	4868620	5568860	6080630	4604190	5666410	4674230	5209030	4232660	5900530	5280040	5630590	4786380	5875470	5866640	5868800	5631120	6524430	7383990	7138020	6390990	8439120	8094620	7204650	7661210	7464830	7591560	6352390
Q96HP4	750286	715758	476560	670232	767724	730439	874749	665227	583613	762406	628116	593606	613400	736492	624148	640343	594250	584962	595731	694516	693617	612005	561017	670482	591219	719964	546338	580589	613964	753873	557210	599288	719396	517980	752023	849045	655809	693212	597709	714503	625290	692712	790637	641124	692894	663062	655453	529605	645279	760030	776911	628310	642685	602942	768824		825741	684813	471346	635678	628590	475159	742864	461374	655798	698347	511451	775351	662338	662305	524465	790429	709294	617128	371156	625891	693428	644514	576928	772947	628830		591820	698769	689424	726736	388160	506421	678245	708938	655885	522290	425863	643834	701225	822473	509198	623187	669579	794209	683041	595072	672208	703755	690785	611649	780750	543267	515096	521013	584621	554130	508560	599499	548540	714578	676277	509229	582570	575171	697720	672352	713098	730461	669423	707542	541744	695942	557920	595650	670798	635060	633095	620952	606394	614410	510169	550209	708973	679228	805178	794028	777322	558890	517646	605538	431516	588778	613978	569724			693366	609595	357419	629764	629574	633059	668000	490271	557784	699979	675528	658574	574548	611795	553111	522647	588794	652440	350547	501240	592346	707601	441402	744818	697978		470696	670732	588380	682199	342904	515097	512558	566622	657295	484492	578927	651214	565738	655738	603655	647336	826384	841438	683367	749684	591139	642010	666899	737697	809280	635806	698538	642016	692179	656418	590436	480679	585870	638099	562354	537642	666696	801454	875274	714936	583291	661133	648778	722079	713904	481577	512059	583336	518309	902106	599052	481184	659205	665353	611632	549042	564610	603745	698899	576063	673803	643292	707217	697830	677383	566269	542661	539210	957258		696084	643344	536738	584577	725137	751527	575627	587262	772386	792474	580549	672590	606819	674224	563071	564236	347683	675090	701708	803182	629856	616952	567616		741674	558184	704721	646095	578000	552083	669024	650294	784849	724391	589473	557210	562754	783772	774718	711763	552536	500397	648532	566620	656268	699205	682128	726009	723559	653167	627229	670649	434185	397533	561409	560381	435820	447312	723453	648681	580488	554037	590038	659413	437522	564932	506962	592792	787052	447550	652044	441827	428849	890958	535898	531090	595616	695836	513024	559385	617065	386462	948709	681870	556078	508262	493401	595095	559202	637667	487375	537866			563970	658093		559858	565524	545272	636699	555980	672769	634588	639504	604387	627113	525278	605291	526765	543534	760914	456603	659003	498641	512398	526335	561690	708778		719184	562932	507799	563733	386354	611658	644551	495588	653858	666648	571186	628871	565342	859781	695533	619928	645580	502961	679067	826105	865335	527374	791055	618500	682542	693272	439706	515861	529272	490950	665402	438332	613503	599471	538729	585508	607570	579034	615431	508828	589192	576046	552756	722045	535796	585169	557160	655590	579726	728849	743563	570931	570116	699889	625221	751246	488183	528585	516643	555649	565311	545243	435019	591096	589945	968308	677791	630271	1551050		712534	524402	400272	646788	560812	608124	542286	684317	613542	554490	659904	553643	536860	573410	427030	479256	606179	627592	406534	667422	488200	742221	646113	616249	455411		623703	595572	830857	786464	524321	645419	755097	618702	642815	584945	504358	561775	740368	703844	765471	682071	846095	517544	607237	599967	717423	755336	437183	730149	591933	644796	620616	632882	511371	612767	626959	672989	508269	537667	594202	473987	988560	487409	584540	622294	646653	771470	639326	677615	742137	660482	519974	530441	558839	686915	598775	430236	635360	645123	662123	587126	724567	685872	664811	643653	735974	509204	630608	544618	761876	734832	458632	608556	598084		681449	811789	585288	571742	521249	589129	593843	542223	691416	580831	523304	725825	591044	484352	549170	649200	466952	546142	605696	756190	613644	688433	837224	590392	689959	448538	719213	501117	564884	567008	324095	537428	671033	590272	678814	688147	511112	488264	539171	673157	561669	736047	700354	673658	799336	736749	633272	729563	787577	737485	657150	380259	573641	545833	632650	607154	558125	643036	386974	660892	442212	512512	541837	561495	541111	630128	617941	543532	764477	726669	580108	609409	474107	734881	568921	540922	627130	742917	615099	400973	510606	550178	619831	692447	542304	531833	481459	430695	894684	616861	743168	601030	516435	969205	659746	763688	788141	669478	779568	825847	706100	514494	674586	616875	506433	565523	539807	550976	755267	872355	607243	695220	492158	583486	401411	733780	425027	536134	652197	505498	359874	585375	605722	638287	619304	646847	483166	908584	972738	606969	710393	624236	312997	631156	505257	780889	595789	982393	720065	829982	679870	644631	678158	580238	755083	589482	585098	420200	629950	426057	607305	709352	764899	534229	701461	433432	571123	669375	602460	503422	370282	706511	520643	524203	523213	578445	661576	659570	444664	532680	565702	504525	585061	693771	550092	547848	669199	553201	713915	778238	428883	533062	627889	499181	416263	550156	640000	492945	466336	723185	462976	828017	1001090	491981	589342	760732	494286	562858	613294	662792	496996	495332	554392	556668	677854	816760	643345	603775	364733	494637	370786	539317	483150	758182	708748	745972	535929	739635	707817	398233	453279	484448	486385	610848	792245	587028	429996	497711	470828	605461	521156	734354	711420	758126	584565	805885	762386	641996	873121	798293	760460	632117	655149	570064	437567	441681	583603	564886	417296	639335	531528	566188	625681	429643	492984	352577	462865	683900	571153	502147	553454	722186	566974	637844	646386	590576	571082	491285	712448	526159	599226	497800	434590	562528	644351	694987	488816	532918	597347	534952	478359	563780	488229	462409	391189	846171	531998	552956	916703	635997	511048	915848	584582	596496	475735	553859	599995	339212	503799	440334	856022	800999	526940	603151	550364	640833	369145	565785	577361	533180	501857	477773	603503	1689250	598561	607938	506140	502867	419802	575054	597112	461042	615205	459788	479916	474534	423445	609016	564402	627486	600614	620072	610270	692420	650312	578951	736518	736103	600131	510636	577061	478749	512754	446560	613362	552502	678847	643065	446842	581630	593856	681874	466310	524351	605710	580781	543770	659412	692138	359266	411987	565576	629263	579350	549183	559229	372965	498577	533769	539234	713131	603758	606005	547569	423474	513332	593914	534467	428732	454470	490733	550678	568381	702134	588195	475271	607260	557052		412031	453199	655551	586900	551741	490741	507510	728342	723897	576309	457172	609060	508385	387401	580792	564778	514987	537277	448294	569967	789502	671332	470300	437621	340329	383337	605703	776097	402996	504886	582166	511837	339819	437335	902228	629150	879743	779694	606773	850023	836569	831399	705448	698079	773390	1071530	645364	469390	569087	577427	558328	556417	482824	532512	562916	668403	453353	519721	700324	496482	705088	721375	704895	770000	545818	784523	813220	605010	438054	565698	418813	629248	794726	603674	433807	518191	607232	801459	1030700	617899	588165	518078	478365	449757	494659	549475	503846	497697	811355	417174	679919	752664	434986	549491	443194	751920	962687	606261	517923	534821	613397	521823	404762	540312	555786	493633	714937	487252	504382	307627	523612	769484	640866	722117	729239	405424	691169	586287	624416	482202	578298	593231	559087	801059	453063	521133	554800	451087	598844	517353	703899	696045	825363	725685	473672	803724	758535	593834	561493	810809	649496	457531	640697	458877	382144	473959	719931	556548	387896	663266	589727	568659	522339	484552	562447	536811	499378	633647	574439	654493	702899	605958	658855	657982	621088	609404	588766	682034	599197	350100	781226	622246	619240	743253	591866	813536	540901	587044	713414	508895	649356	616052	429512	646226	565207	483352	672690	614223	562405	617748	640584	564304	621128	560782	625369	635307	522136	436664	533271	598003	674604	529584	580948	597258	641567	393102	586350	429921	490598	515259	616199	499966	925148	574254	452291	623343	583173	461399	653793	712472	487136	586758	518807	626010	450438	627903	712324	868766	758739	757264	800097	716639	721412	691697	662400	636878	802550	795286	731821	683266	788893	732139	589697	757662	685181	643549	757654	723360	755449	758513	896751	706929	883891	905586	611444	795374	738041	629403	852174	693230	775906	1082430	753859	724428	724942	778378	730939	597004	640035	690874	723563	534502	963520	910626	765258	733972	898341	539213	705518	647330	481689	667547	521232	473285	701367	816418	607314	651019	836573	700493	684129	656582	739865	629789	646302	629210	589066	742992	703284	786855	698894	808159	762932	860588	739705	678556	812495	796791	930176
Q96HQ2	5311000	5305770	5237960	5856990	6083530	5244330	4511270	6316290	5173130	4906190	4298170	5067780	7630780	7071860	5817240	6369740	6592540	6081920	8351030	6151040	6882760	6878490	7248320	5201780	7558550	5521480	5867710	6331330	6291570	8017110	6305400	7621630	9173560	7648890	6785190	7662780	5435900	5506390	6542710	6249100	7773510	6975130	5844640	6773600	7411530	3096650	7023940	6594460	7736180	6477620	6520980	7021320	7583160	7853740	4951910	5025920	4952710	7196860	8677910	6189460	6915080	6043580	6825340	6721610	6198430	6183790	6736750	5744610	5492450	5341110	6245710	5675180	7681850	5555470	9334390	6254450	7001920	6490520	5584340	6672630	5164040		5419470	6193720	6367700	5417910	8299120	5282430	7056440	6336470	6048360	7068800	5015350	5473400	6190130	5306200	4341270	4895920	4810620	5013370	4593650	4536790	5666980	4777090	5065090	4800980	4924760	6716740	6189900	5185770	6300430	6714350	6560180	6190770	6660810	6652260	6048810	5999320	5455510	6144950	5037100	6272730	8280670	6686210	7240030	5827910	7418140	7818210	6344110	6369660	7119130	4781070	5803080	5978490	7015630	7260160	7276270	6963130	7516070	7170210	4212220	6629650	6055190	7298930	5731480	6103600	6711630	6911840	7525760	7184600	5974980	9374330	6968100	7286600	8868600	6367920	6466630	5030740	6895270	7327220	7323630	6347870	7266850	6236770	6849410	7546040	6695520	6090030	6458920	4905670	6640150	7275880	6289030	7171160	7197690	6523170	5202840	5148150	5009060	5662830	4452500	5574200	6804420	6737760	6141220	6620120	6256920	5803520	5566160	4361960	5891930	4835580	3549030	4353040	5083630	4438320	5143730	3948910	5087860	3982070	4865300	4527900	3719960	5171220	5534790	4263340	5469570	6591780	5523620	5541340	5887860	5392650	5122490	5464700	4275960	5597900	5247540	5139480	7196980	6764920	7790540	5536220	7124480	6964360	6175980	5861900	6185900	5393660	6258650	4875570	8435550	7477250	8164560	8083880	5965600	7118930	4617100	5354320	6760260	6247040	7230800	5032350	6718500	8774910	8469850	7269730	6457250	7270860	5677360	6645040	8787870	5930390	6569950	7138500	7621810	7552860	6140340	5843160	6852990	6809790	6664570	5597950	5578320	5636810	8059970	7428190	7355550	7651260	8873170	6523900	6288120	5285030	4620380	5751060	5209060	5621040	5882340	5582610	7542880	6439560	6422280	6425220	6071250	6032080	6133610	5120080	5542100	5140540	5421170	5443010	4989850	4987750	5041640	4548960	4718550	5457970	4549160	6673300	6277490	6001640	6991130	6758840	7102000	8256070	8411810	6848510	6484590	6824930	5938590	5922600	5875900	6661510	7654920	5819870	8283430	6928620	6838690	7221940	6482960	6888090	6143040	5557300	6664960	6488130	7802020	7230310	7213770	8381230	5542690	7467570	4309150	7035280	7066320	6776260	6498520	5434630	6891890	6553850	7927220	6653910	5327720	7981620	7128730	5766650	9102640	6659230	6185010	6463410	7145430	5735480	7694110	5917740	6951840	6474860	6319780	7425500	7178110	5937190	5775390	5487910	8127550	6579480	7842530	6856560	7484020	6616620	6000480	4735590	5205640	6757860	5428870	5272470	6687710	5522590	6406770	5573800	5945800	5984040	6441680	5853450	6509380	4382000	5742800	5200520	5831870	4895220	4428290	4346150	4375970	4694160	4535660	4832640	4780750	6443890	7007210	6702170	5249270	7304720	6584780	7072630	7176520	7184690	7418290	6270410	6204180	7234820	5937780	6627160	5665660	5546300	7320950	6541550	7778320	6325430	6752070	7304850	6449840	7626560	7591540	6707790	5207370	7143980	7101980	7277060	7865010	8067840	5919440	8111660	6638020	7983590	8452930	6706020	5906830	6800170	7325930	6450200		5347160	8956010	6779550	9267270	6225980	7085620	6888010	5989190	6482120	5988620	5849800	6460350	6892190	6939600	7475720	7290000	6816960	6684150	5948520	7005410	6826020	7803360	6275230	9683970	6704150	5620980		5651350	6168230	5712870	6717790	8332070	4983550	5828150	5692110	5487220	5538370	5500590	6625150	6165820	5479640	4790250	5793870	6721780	5742240	4916240	5969670	5593290	5765840	4818250	6066380	5416920	7728200	7077690	6495020	7196300	8232620	7705460	8133920	7016160	7649770	6832970	6965790	7197430	6275200	6878710	6850490	6640040	7324010	8854200	6357510	7531360	8376260	8014430	7982900	7170520	6358390	7433250	7491880	9061520	8453120	9419810	8544860	8359860	8215430	3563860	8367590	7789890	8199970	7849060	6786030	7411920	7543630	9091950	8885300	6532390	9237140	7444000	6166410	8157460	7997420	7634520	7222620	9552300	8767290	8568050	10313800	7269200	7245640	7969640	8938310	8422130	7589960	7499680	6757310	11605000	7715420	8140340	6606560	8310320	7047410	7329600	4832000	5974880	7428610	6536760	6450020	8529260	6580190	6680150	7396320	7365660	8554050	6814370	7391880	8013630	4414590	5166360	4068160	4805910	4878840	5373830	5176700	5229100	4912920	5328890	5085590	4473590	5689570	6276530	5363740	4714980	5823700	4741490	6248980	5688820	6301960	6150680	5972700	5869310	6768530	5758260	6303610	5726730	6346850	6154700	6710580	5360530	7604450	6421970	6981800	6917890	6913090	7357000	6608180	5087080	4754770	6223570	5448890	5743670	5888800	6443830	7475750	6751160	5143650	6290100	5162580	5456740	6363130	6865580	5031090	6655640	5411330	5468420	5976380	6254080	5187450	6545900	5980820	5992580	6024760	5708340	5453760	6497080	6493170	4767510	2940070	6061500	6385460	5620970	5410930	5276540	6423440	6765810	6157780	6420620	5509100	6025720	5145670	5356150	5197260	5436640	4347500	5089870	5228220	6097370	5240240	5373740	4954400	5962580	4759470	6569340	4414520	5758810	5687310	4912530	5078290	4614440	5415020	4950390	4690060	5288080	5227520	5692650	5429250	5906880	6158420	5849370	6303850	4607470	6545210	6048930	5856720	5427770	6301160	5416650	6601160	6360110	5934680	5947430	6330460	5520270	6863520	5310090	7035730	6387510	6511610	6611980	6874340	6832970	5925600	5299040	5946280	7939620	5743720	7440990	5310710	7653930	7211150	5954820	6253520	6190680	6063280	4880160	6398490	6551310	4954770	6719650	4632730	6646010	7128130	5056510	5432800	6677590	2918240	5637070	7080780	6975700	7001260	8547600	8737240	6118040	4690110	6745880	6126380	5902010	5478830	5391020	5870280	7711960	7042130	7117210	6574940	6427660	3591320	6930420	5977570	6407730	5790070	5328750	4910930	6257410	6270500	5813070	6050860	6208900	5956180	5570250	5291480	5359140	5093230	4278980	5498770	5380700	5603720	5982730	5732610	6108780	4565890	5440090	5345030	6372260	5564220	5208280	7019220	4912580	7815320	6210850	7367420	7144560	6361480	7090070	8065700	7076550	4968860	5785860	6003550	5744280	7453150	7159630	6398580	6573390	7904430	8212170	7129510	7440550	6809460	5714790	5470210	6663540	5622650	8202550	5764280	7594650	7248530	5929090	7019530	7147680	6114180	6547260	5891680	6808430	5304980	7336080	5344890	6439100	6693150	5443050	6914310	6823360		6236650	6003230	5591490	6417980	5998210	6955590	4238160	4638960	7077870	6026850	8212430	7305940	6260060	6451180	4831280	6989970	7130240	6617270	5618110		5955720	4832320	6167490	5742290	5733840	4801010	5086260	7033400	6009430	6059840	5873140	5520880	6875650	5176190	5253240	4544260	5981120	5661560	4998900	4471940	5386920	5056530	5479280	5246950	4701030	7227870	5929960	7206540	5942260	7799270	5530870	7341180	6898510	5474220	7651310	7748720	6982480	5982880	5112510	4896280	7186400	5944630	6334050	7065500	6168460	6745040	6427160	6514300	6432100	7354350	6871140	6225600	6097250	7336580	7996860	6207750	6207700	6165140	7749930	6678410	6903140	5807340	7301560	7111760	6403460	7965010	7353590	6251590	7253640	6745380	6461150	6263160	5108370	5597890	4985060	5624460	8074950	8574660	7413200	6554640	6762590	7527540	4726490	3790360	6997830	5803660	6925360	4813770	4847770	6990390	6216680	5763420	6710790	6509740	6938640	4395890	5427820	5239790	5513890	4639490	5718710	6126450	6063040	7875790	6492830	5426380	7666630	6085010	5489440	5611650	5774980	5705560	5585320	5014850	6181080	5427400	4094890	4842110	4576060	5363090	5628760	5359600	5552870	5263800	6038410	6097790	6378490	7120710	5590810	5646410	5536440	6372540	5857590	6615720	6045660	5956500	6215440	6260600	5857420	6557180	5641470	6542600	7915750	6410300	6458370	5934620	6008190	6458480	6642860	6336540	6684850	5222240	6108770	5192200	6490170	6131520	7329120	6912770	6001720	5878880	5972400	5618030	5327170	5847490	6036300	4507710	6561380	6489340	4960130	6098910	6649720	5208060	5005220	7077580	7058360	6451630	6697950	6180260	6283990	2862370	6164990	5624180	6473330	6407550	4986240	5956050	6741250	6187450	6686350	6549390	5704780	3474710	5748830	6278010	6387090	6431480	4998610	6045330	5017760	5724480	4961940	6192090	5717450	6868120	6555510	5248630	5173910	4242360	4449340	5561760	4565110	4163750	4889760	3757150	4806640	4742930	4101360	5963360	5031840	4778320	6244640	5973050	5223550	6759740	5646490	5655740	5942590	5445110	5998000	6996420	6252060	5625680	5800870	6949150	6816160	6353740	5882590	6431080	6552480	6355380	5673590	4877190	5802850	5051770	5379910	6470920	7732310	4888320	8687420	4751650	6376810	6871600	6798650	7501840	6043560	5614700	5196400	5261480	7850560	6112770	7130380	6258200	8490210	7163180	6430320	5566470	5876650	5963010	5236950	6288880	5387270	5813180	7228600	7049620	6072060	3808040	6725170	5567030	6429300	5638140	6031830	6157160	6164580	6628030	5828030	6692960	6542560	3668950	5558160	5779650	5267850	6030680	6357550	6506950	5386910	5798320	4887080	6140740	6234160	5638640	6362670	6465900	6039670	6149590	7534700	7644890	6586780	7133960	7126160	7063110	7540350	6791380	7983820	7750070	6742430	7410840	7645370	7331570	6979260	7812690	7749350	8547090	7199340	7345480	8744090	7679700	5749690	6061120	5601960	6075890	7873380	7363200	6393220	7285790	6306140	6136990	5631500	7866210	7475870	6172300	5737190	6709060	6747060	7832990	7398810	7142750	7118200	7117670	7880430	7876440	7443950	6701030	5441150	6661250	6890140	8070780	6723220	6269670	6217300	7544680	7826110	7646100	7681940	8114190	5294670	6221210	5734980	7020580	5370400	7889600	7177840	6887130	6932290	7922620	6741420	4513760	5904670	6065800	5781130	5552970	7329000	6470800	7970530	6582470
Q96HR3	3025000	3591420	3230650	3550670	3991990	4028470	3560380	4015280	4469870	3461480	2954760	3450460	3815850	3770740	3384560	3698520	4083580	3376290	3881480	3131290	4045540	3933400	3441450	3317870	3888940	3780720	3262790	3850330	3618420	3577320	3307510	4355200	3345780	3979130	3785760	2930590	4007920	3446950	4194920	3469090	3142110	3160190	3314740	3185790	4020750	4843970	3482640	2873710	4068120	3611080	3206390	3311370	3029500	3167430	6337060		3442200	3881310	4456700	3517950	3962570	2681980	2991920	3404230	3705530	3468560	3550570	2919220	2679930	3181530	3309130	3245270	3585180	3946380	3386580	3113560	3290180	3003480	3230810	3343500	3158690		3752060	3428880	4038810	3860660	3593570	4468510	3757810	4361630	2977820	3024070	3239310	3778150	4174030	3754380	4185110	3912100	3569730	4427640	4157420	3591560	3992400	2619340	3644830	3023100	3340000	3853010	4047830	3447400	3612040	3155050	4061710	2885100	3950470	4149690	4173020	2806360	3910570	3450700	3601550	3925310	2837450	3564600	3152390	3359490	3182020	3584340	2992640	3099940	3136690	3720030	3694080	3554390	2953790	2972980	3311320	3652040	3172930	3562040	4374890	3658420	3299320	3684510	3615230	2594770	3403630	2645890	3267780	3198590	3127570	3624390	3680540	3333990	4314010	3856310	4059210	3320810	3893680	3204740	3659070	3959230	3572200	3012790	3509040	2747250	3439700	3648470	2986850	3285730	2369200	3408530	3382670	2561950	3568710	3748180	2975380		4200830	3828260	3228030	3192500	3473290	4477200	3704510	3380680	3317310	4008570	3582210	4255840	3552210	2997710	3709540	3481480	3963420	3502760	3846150	3715680	3849620	3565870	2715590	3081300	3384720	3119030	2780720	3370510	3215820	3778910	3065910	2984600	2963430	4380590	3676620	3442160	3195220	2758240	2696890	2900390	2786700	3331470	2885760	2957850	2746250	2847490	2642730	2948890	3062460	3764950	3514840	3502410	3096030	3017740	3316600	3357490	3069120	3047050	5508330	3232910	3299460	3470220	3262530	3314100	3270880	2404820	3161790	2896460	3227360	3268340	4539760	3375370	3500190	3273740	3729660	3117940	3463450	3507040	3461450	2509970	3444180	3428340	3038080	2976850	3462060	3317160	3750320	3282020	3156210	3524130	3099510	2929140	2648360		3836700	3650430	3272930	3121580	2745680	5068850	3630090	3496390	3253110	2887730	2480780	3578000	3544640	3575260	4233190	3980530	3716980	4134170	3892330	3199180	3431850	3275220	4343510	3891780	4106190	3435380	3854180	3120330	3337610	2875690	3787430	3083560	3180180	2766840	3358160	3495590	2766080	2928400	4033300	3671240	3665860	3112550	3198320	3430500	3274010	3520030	3868100	2657560	3023720	3503510	2991410	4160120	3150690	2689120	2939150	3075890	2535110	2676190	4907810	2722390	3115770	3653700	3792240	3600820	3773470	3375200	2924040	3918090			3622130	3668660	4229340	3174910	3194220	4231490	2855590	3340050	3967940	2770120	3080570	2175830	3033010	3999230	2886050	3271870	3634410	3509530	3439990	2348800	3955520	3192050	3684740	3555310	3347210	3331310	3347800	3254650	3209820	3759710	3130890	4643040	3347020	2973980	3664330	3448050	2870740	3415760	3498740	3703090	3949650	3470170	3937980	3067610	3361540	3262920	3052730	3527030	2886810	3659710	3871190	3428060	3811690	3165980	3493170	3021250	3834710	3148240	3740220	3640040	4043420	1466310	1678940	2496730	2887440	3021850	3261920	3668680	3477870	4225060	3441660	2972930	3497390	3589210	3382460	3233970	3738850	2942050	3944640	3567890	3066350	3472630	3701330	3624520	3950580	1818820	1573470	3488920	3837260	3514580	3039520		3233250	3225850	4626460		3445000	4052460	4528120	3104070	3674810	3669900	2840610	3373760	3425300	3478590	3052810	3607530	3399840	2975440	3903530	2953070	3688560	3730150	3233120	3878510	3779510	3317790	3825040	3284940	3164480	3668380	4127100	3760800	3703630	3345870	4174130	4934100	3274460	3822980	4127840	3847680	3220330	3139650	3919710	3491090	3291330	3302440	3734730	3295830	3698130	3603280	3333570	3711050	3666580	3767040	3453810	3825500	3386850	3523890	3671390	4000580	3272290	3536540	3668900	3311610	3391250	3498420	2957400	3273400	3858590	2662100	2544970	3419480	3115370	2490020	4177250	4273520	3497280	3494190	3038890	3255100	3848400	3541010	3161780	3267610	3010160	3707280	4017410	3062380	3998330	4120450	2954240	2669770	4196960	2925590	3474600	3292560	3671650	3377900	3231930	3563000	4055920	4147950	4805040	3350320	3560500	3458760	3727240	3113850	3125780	3212110	3226550	3282850	2677020	3180720	3282370	3630700	2949020	3637250	3567800	4059620	3921820	3154640	4214650	2461250	3132750	3451510	3708220	3061560	2961610	3167610	2991910	4273660	3292320	3370980	3101180	3387510	2978370	4210050	2136700	3275200	4126420	3842820	3321410	3289800	3720810	3885000	3719730	3218050	3324300	3614040	3613310	3850930	3588190	2964940	3419310	3388240	3784380	3248560	2536210	3167480	4165390	3297980	3451870	3553780	3119140	3387810	2947630	3826870	3729690	4240060	2986870	3335420	2483620	2978840	2859040	3474030	3052270	3946600	3202070	3814960	3893820	2487170	3211130	3557750	3088640	2957090	3298590	2783220	2900660	3003500	3436190	2674090	2517270	3576180	3283660	3502490	2369150	4007790	3645000	3831850	3017200	3754820	3304230	2715230	2642610	3443820	3042930	3707390	3654880	4877010	2839050	3330080	3964960	3352790	3631850	2852540	4245020	3126570	3034490	3622800	3385510	5632590	3712990	2951870	2922810	2981520	3210040	3805180	4079810	3308090	2990340	3151310	2417700	3630640	2509510	3136230	3838320	4569200	3887210	3387770	3155180	3425180	3523870	3885230	3863390	3657570	3222770	3735460	4057640	3544350	3321370	2548810	3802840	3469210	3503820	3476930	3546810	4249250	3185400	3160990	3458490	4130910	3061220	3527170	3048940	3543380	3619070	3211130	3271250	3721570	2972430	3646090	3103000	3946920	2938230	3519800	3553320	3354820	3667880	3542260	3678690	3010820	3298370	2753970	4156700	3754040	3395260	3158290	2958960	4144280	3978000	3531810	3512160	3395480	3540010	3445060	3457030	4963360	3459300	3623580	3446740	3615610	3321350	3204560	4691750	3801220	3532600	4293540	4007750	3802740	3617910	3127930	3617040	3351140	2484910	2494640	3658330	4071680	2889840	3208880	2779300	3174470	4228640	3893570	4406920	2521820	3565220	3508840	3184390	3173050	3278670	4709440	3747750	2897290	3949120	4010420	4016150	4026840	3888060	3789250	4034970	4060580	4066450	3342830	3241300	4035940	3941320	3007430	3002180	3207990	3939460	3640690	3775170	3515140	3892840	3972250	3958240	3129090	3512020	2654990	3672370	3829120	3637300	2864060	3411150	3883530	3297330	3160230	3579340	2834630	3364310	3967040	3941550	3738620	3744480	3440470	3338010	3145730	3287350	3938430	3289210	3775240	3706750	3213560	3464170	3956700	4400420	2939680	3389360	4019310	3762570	3563430	3967670	3917590	3772830	3777830	3254010	3405610	4170290	3752100	4250400	4364720	4368860	3791220	3882230	4242930	3499550	2972970	3765380	3776200	3379050	3362110	2773780	2520010	3001980	2628260	3396450	3194380	4227210	3654340	4130930	4086580	3295720	3393020	3363550	3380330	3039620	4092950	3591720	3620520	4286040	4219380	3718070	3115740	3443210	3747670	3193390	3652140	3795670	3911790	4515670	4126550	3685450	3750310	3823290	4337830	4116360	3265950	3589990	3898830	3534000	3271600	3077840	3457020	3403120	3513150	3857440	4071780	3886990	3200290	3848890	3709080	3758860	3625030	3990670	3376460	2701680	4127960	3644480	3657740	3073330	2837070	4125060	3194450	3243970	3077570	3641220	3324280	3393320	3646710	3994260	4452160	3401850	2727620	3835830	3808800	3382930	3613020	3721190	3234890	3073050	3260450	3598660	4418070	3437710	3084960	4675300	3863980	3370620	3970290	3770010	3785300	2686360	3543200	3869790	3720190	3790030	3847490	3555470	5116080	3833450	3008430	3438740	3542640	3633580	3692080	4069820	3610000	4195200	4101660	3415450	2383410	2990460	3808360	3813420	4131830	3950380	3456110	3814640	3690130	3762620	4099360	4212870	4360390	4391280	4261530	3491380	4540410	3971210	4387580	5088160	3922370	3960690	3612640	3921800	3219910	3602330	3691210	3962980	4309230	3938660	3172950	3912940	4076690	3653460	4208570	3495300	3846860	3641340	4274370	3977870	4132730	3769030	4741790	4014730	3620290	3920490	4332460	3582250	3583920	3390320	3060890	3929350	3708010	3938940	3808830	3984700	4394690	3308930	3677660	3621650	4034390	3962080	4834780	3694370	4704150	3948180	4364870	3506420	3159170	3905960	3240330	4854130	5076020	3970780	3618030	3566130	4154360	4234950	4769140	3860110	3475870	3177850	3410600	3596920	4515920	3864120	3906560	3500890	3312060	4840200	4811290	5243980	3438780	3472290	3449480	3453580	2951630	3375040	4319810	4904690	3532020	4131040	4368730	3451660	3794090	3883140	3426440	4910470	3729160	3006190	3574860	3225150	4040040	3460240	3425300	3396240	3587810	3407710	4770230	4298510	3305170	3400260	3652970	3904790	2970700	3452930	3755670	3790570	3521060	3897330	3647470	4253640	3404100	3468970	3849930	3581960	3688270	4223860	4333670	4632030	3549010	3623670	3688620	3809900	3247920	3929020	3594540	3953630	3162700	3418670	4231030	3992410	4373800	3690190	3273920	3532930	2973200	3677310	3837800	4208960	5460110	3312510	3020000	3447960	4067410	3338840	3436400	3256970	4376070	3490800	3813830	3880740	3949790	3719130	2971080	3845310	3244410	2712450	4207190	3678780	4732870	3779910	4101270	3830430	3605260	3511170	4391950	4880670	4349600	3839220	3487490	3114800	2924560	4227740	3605780	2804200	1206360	2244490	2676630	2039730	2549460	4353070	2697900	2981190	2761690	2607660	2999470	1821290	2265590	2759280	2369610	2087360	2255070	3134460	2735850	2293970	2887010	2270420	3235280	3062990	1772870	2734410	2455180	1956220	3431600	5217020	2854130	3203500	2186070	2456320	2469010	1459380	2131460	3060880	2309890	2700280	1975600	3811710	2105070	2671460	1726810	1723570	2714230	1525020	897500	2639130	1946250	2219820	2682340	4943650	1811760	3265530	2444230	1470170	2879020	1372250	1628170	3069440	2770040	2710220	2994920	4312620	2677760	1939100	2209930	3288440	3063670	3530170	3896260	4275520	4444960	4414830	3439610	3716720	3580620	3991550	4200840
Q96HR8	467856	473005	627517	670889	522949	643594	643183	576747	563771	499565	445362	318216	725456	807015	620399	781365	761934	658336	610456	689657	853416	621297	901743	710387	390999	880604	747003	984988	910204	619670	967813	745377	940498	469804	902934	996726	870270	714184	965631	861325	579804	934458	861746	672263	725755	573204	683031	716510	825073	653702	735266	878479	883750	992864			729519	655738	682894	603864	482845	658590	1217240	1235370	854536	768203	775903	966630	796289	516902	727817	949212	691877	756457	1286570	434085	1037570	850267	840354	903684	865842		894847	928073	628528	532312	1114860	804061	964208	692336	780398	890283	862353	638799	1041270		560110	531892	709671	553642	667416	569170	749473	717997	401110	726276	737218	849226	611129	720051	845807	875216	1066430	638483	814991	403416	890694	631234	608873	855696	691770	741932	1302000	916950	743175	656764	1037990	1036380	754780	804496	627714	840647	519436	648304	1084930	801005	688343	785264	952828	801863	854053	614534	830644	565728	779505	679437	1358180	796364	850571	909034			818461	541317	335249	697440	612483	632000	1353850	1026710	906089	814031	940579	832504	757251	868482	739444	647316	783491	767662	1149220	957456	810005	1027460	941180	831719	691282		791670	666361	605790	669544	738921	939711	973047	904204	757998	931205	681988	648500	753635	532996	379360		1023380	834098	702656	510356	465888	725012	559042	621261	492225	819702	605686	874787	984023	760946	1001290	735515	804880	774167	881111	905510	682395	779356	736895	698534	1501470	848251	1050020	957912	949673	1027030	974131	575808	794792	827150	903224	875067	1681350	1000300	699225	973160	843327	1159630	486544	875638	866387	806412	893664	554934	1454570	1382200	631832	964367			769988	776006	302064	665869	733730	1143430	959698	977343	1054590	1086500	823754	911867	917842	858383	787809	671670	897874	1069160	1008350	1077520	1034850	995826	840410		811027	624223	818949	888700	939159	1129220	1358800	918010	951347	927199	896207	806966	518189	450135	563974	349870	677228	539431	539215	718298	431042	456472	657027	687114		1024340	955747	698628	1137650	783407	639691	699117	739702	985109	1173980	781735	899759	713983	558854	1138620	1420740	949216	822146	788790	807186	731313	645212	593043	803706	620585	645135	660427	1268840	757090	870067	1031440	555645	940637	767390	600403	1009640	621550	809189	1235550	1162820	955980	911707	775188			815280	692864	636574	783548	821796	583300	1357130	838706	747999	938373	943369	1101470	826156	730475	944180	542901	790399	978408	616088	814673	991112	972649	1002820	1000240	805653		713483	965799	809552	545510	808036	875916	963455	653770	821808	717081	832024	867960	872915	691020	686008	553889	840514	656538	724698	311249	521084	521559	553603	444301	682045	949796	956915	891250	1109780	919847	1091030	803328	1002450	1165040	881435	1582630	1749970	1029030	831017	880648	986367	816838	826514	814827	694922	868344	916552	970575	1001840	876952	1166780	799952	1142450	903107	1057370	1129200	856668	1018860	855199	1875650	2108540	1024600	820173	963616	742837		721454	1042550	776116		1158040	849647	637631	903596	733264	1099320	1075920	1021190	896094	968976	895748	1037940	952169	1108220	958570	944419	737918	1008360	766852	1414800	1091130	997651	1295480	660169	847068		1100320	1137940	674115	1053730	765347	731985	993841	682278	698359	859645	973621	1051640	875372	445845	599008	453606	791919	852473	468546	477192	533227	589360	502901	438103	536902	788565	898978	879349	1137420	563839	966362	629637	851928	1019520	789131	778577	975707	909323	859723	780642	1286790	1145710	734637	959527	792162	989698	835093	969804	884201	1045610	912994	759804	1182920	827177	945979	854732	993213	860566	519620		874781	603064	635070	504865	1053170	651938	978897	888604			907723	518335	593678	1111440	853150	954781	1273240	702271	912796	841983	850092	896919	905580	856191	921008	786397	869078	771393	1265170	952635	986787	833689	1081560	943093	971557		734050	815663	605321	881463	818026	982845	752123	866903	807679	976817	1036690	996174	760357	483938	660965	854719	455753	425168	608894	537540	605731	582731	425369	502508		642993	780382	991832	868418	870376	830388	700544	691365	955929	587675	627430	713286	626712	817079	977261	831343	777335	703403	675051	975940	897272	799338	763914	605395	420321	1248220	838892	647491	958836	745655	706563	553917	823289	727064	795265		863257	1084410	963260	800543	727545	714826	669164	669076	695434	508297	1033070	731597	595366	1000270	638218	1125500	717031	642593	821933	641680	613554	545594	823099	914697	685775	800157	756442	475569	810130	834389	810420	835638	788618	368736	733490	503194	592110	857297	983502	478462	649150	411431	725221	797680	694673	424237	847036	593888	429620	660871	752356	624813	515265	595017	559072	662139		363004	689750	668078	870536	655667	1040110	872358	949365	631200	1042930	664170	806541	899617	772132	746079	616055	748947	1120320	762870	781161	917174	990261	546999	602558	750792	497752	628402	991771	947683	954313	642677	963368	852122	892410	876693	727914	681807	619950	781363	815250	886099	755444	802511	576678	703044	468922	780115	436370	728749	783085	557911	553506	901762	610366	747668	860821	845546	766029	755408	735745	609147	815364	690252	907642	703426	1148550	664224	596229	855669	965057	911809	473008	625700	560434	1078710		801202	838597	571014	557061	596978	801540	659258	812649	1010210	607313	792608	603806	637375	380389	801211	671482	702559	573828	540932	699543	431777	440433	701777	825376	861288	854687	1207070	929004	798392	478706	733618	638944	820308	768327	697187	884416		595343	1512590	718594	717928	1107580		893513	612486	829035	935726	501379	596701	698459	973607	870396	953381	872074	703696	726544	872160	969424	622741	940843	863535	746247	869406	688953	663740	651256	726664	701822	572638	673996	557450	581621	870389		893291	765601	1122490	824035	701433	633261	391018	661357	564786	514741	721788	570546	763071	803243	940528	772096	566065	500273	798870		763690	487814	551682	628441	920385	446025	511246	691526	871358	728736	580009	669246	711216	489537	380510	633714	805465	641436	508807	599971	716291	817725	601450	488224	462914	789055	922656	1062260	906911	832922	735023	992459	1018660	1077980	756845	586149	728132	693295	809171	689375	1466990	1165570	1012960	759952	722978	902319	731785	810440	847688	718884	952842	706590	973812	1022170	393841	668769	697078	792357	913400	876625	909570	798066	848487	833113	1061470	806719	993221	819130	849025	683457	705497	893731	437721	698506	600976		1289180	730782	814361	732372	747551	849787	506668	620471	1053510	787296	915866	771448	612320	1050780	773481	654414	887826	689096	642474	681847	881002	488805	866617	673999	653898	641721	592234	812534	789140	841024	784761	724318	837572	610548	625998	571563	472671	526493	625556	590085	553155	425016	588706	610368	530646	758616	653933	976832	814311	838717	953177	805907	699452	818731	705754	682409	600230	684290	578384	781898	744931	893526	946279	825001	727642	827422	589940	617448	535152	1007270	648983	784745	711262	791790	901805	643433	553573	632035	831130	893512	622982	846255	851915	1183770	721544	873193	938286	570908	743243	594343	583212	985007	761436		711945	1167640	676525	725850	711871	800178	608854	941003	536400	761490	812525	824794	786612	871689	461642	663572	862845	707987	436709	580518	593797		723654	835735	859233	970014	534587	536833	632921	665398	827099	801057	895186	617015	573286	443720	593894		407301	516399	392135	384644	499027	614127		630783	569246	1017830	662520	799497	779153	510479	903952	1042020	516359	1247710	696874	868309	435139	760238	604784	779571	821776	1003100	761720	774593	990767	496645	512990	672120	705140	865229	846939	665947	672143	966550	956369	792132	863776	672975	706784	882382	450267	846466	838692	755579	901916	783114	772385	986827	1000430	853784	737647	641886	592501	618486	697840		1062500	674537	913378	623775	719094	859047		705910	683177	793294	951542	385383	708189	692362	742800	1014260	912445	742179	697656	826195	611202	718190	798702	641101	594022	508230	726488	856087	833677	911145	424687	982573	635188	1222090	1327480	1279820	1224870	1052610	1515770	1158170	1248700	1372270	1067500	1044690	1397390	1241700	1385040	1487100	1195340	1553500	1670470	1478820	1194050	1196230	1222370	971880	1709940	1292880	1573300	1369000	1188070	1382900	1428670	1012750	1355240	1330350	1170240	1208450	1336350	1426750	1519440	1404570	1270950	1021150	1412650	1607300	1272770	1420940	1333860	1222430	1622540	1547500	1459370	1410930	989496	1238160	1309500	1270230	1197340	1355100	1400450	1365530	1521480	1010170	1609120	1273570	1398250	970969	1398720	1392580	1298440	1615430	1454910	1673750	1387580	951164	939034	1009730	777207	765654	902500	781822	1012990	1107180	1054320	1001760
Q96HR9	39463800	33224900	42197600	21945800	32604000	34949000	33395800	31749700	37153500	42033800	35459200	38537700	29493300	30062600	37703000	28440900	38202400	32372800	32168300	32883000	35463500	27878000	29843900	34541000	29479300	30069600	34814200	25539400	23611600	25728900	35320800	36908800	34572700	33680400	32201200	31936800	26693300	41121200	35388600	29919200	30230700	29789200	33183600	32885500	33408600	39392400	33562200	34547600	31680000	26934600	31795000	27778600	31526600	32876400	14252600	20478700	36820200	35422100	28528500	35809400	31489400	41362100	26851700	38480900	29166400	35313100	30875100	22693100	32946900	42343400	39317400	34255400	32579000	32145600	12719600	31029000	28269000	29698100	28943700	31276500	37655900	14231600	22581300	30820100	43050300	30937100	15260000	24385800	25522800	25625700	29966200	30779200	31188200	31551000	34518800	37825800	34087000	42194600	32953200	41835700	40092500	39400700	41150500	39321800	43377900	40381700	40393000	36861900	36053800	32639200	30589000	34550400	34621200	36406600	41178000	42915300	29095100	34532900	29358600	32610500	40165300	32450400	27504100	26566300	29172300	35345500	37849800	37031300	33205800	35284900	35745700	32176300	37671100	37610200	26434500	30084800	31298000	35778300	33066800	36346400	30017600	35536000	32954500	34623200	30515300	29380500	30906500	34861100	36248400	45353700	18194900	35094100	35002400	37485100	23402700	34428600	36055900	35460200	26849400	36046400	34594000	34809900	25419600	24980500	36689000	34488600	33924600	34420900	36441500	33270200	10829900	30855400	37110400	34412800	20384100	36764900	37373700	14722700	23793500	32084900	38792700	38616800	11938000	14714900	29544100	33369000	33367700	32619100	39588100	37899800	32336200	39446900	37744700	38582100	28522100	29076500	32100300	38882600	42911200	34937300	40291600	38065800	34633200	31244200	34508600	30639300	27367200	30243700	31100000	30349100	36456700	37510400	26519700	31798400	32661500	35017400	31589000	27993200	20583200	21878600	27588300	29956800	38198600	31714600	31927900	32379200	39557300	32070300	35901900	36371600	22637400	30488600	33951700	32808900	29980400	31018200	23534100	33223300	32843300	31195400	31235400	35286100	26120700	24713100	29705500	43481400	16846500	17343500	33953300	31055000	24976000	33417800	34226100	33479300	31450700	31540000	21849200	23033600	32001900	34375200	33035200	31102200	34777300	31888200	8903950	25535800	30046300	28693200	26127500	35339200	33115500	13897000	21295500	37772000	38311600	36190500	8672700	17115500	32999800	31352800	34975800	31787100	33558800	37352600	31956400	39448700	32996700	38542900	34877200	27046100	38913100	36607700	39159600	36087600	36863700	38615700	34909400	30359100	39100600	34836500	26936200	34252600	33042300	33612100	35821900	38217500	19841200	28120900	29563300	33799900	31875500	31940500	24757200	24637700	27824600	29811600	32337600	29764100	31694300	33242200	40395900	30840300	34974000	34694300	27751200	26965500	27310500	27160400	30005600	30854100	34436500	33402800	32565500	31400200	30272900	28545900	27980300	29249900	33577800	41668800	13419000	12279200	27505400	30176700	25292300	34522000	30338800	30334200	25508800	32654900	29970100	34344200	32652400	22766200	34836300	37771300	32298100	29363600	25342700	31091600	13776200	27170500	27121700	31461300	26778100	33589200	33046100	11635400	19453900	32606800	39767000	36793600	13689200	24046700	29562400	35723100	37211000	34423900	28223800	33500200	28213300	36659800	44382900	39726900	28831100	32179100	32106400	35009700	33878500	34453900	33839100	36173600	35367900	27589500	29966700	27557600	25801200	31757500	26010200	29145100	26247700	31406000	20871300	12031500	14105700	31268700	23702900	30156500	33610500	27106400	28879900	28000500	36682900	31234900	30600800	28263200	29187200	18486200	29812300	28596900	33056500	30894700	24932100	26810500	29484600	25881100	15786800	7031150	6753170	22636900	26836400	24619900	35335400	15961300	29604900	32145900	13097100	12187800	29891800	18825300	17594500	34220000	29460400	29098200	29298400	29921700	29641700	36913300	18458400	20008200	29219500	27202100	28475500	27631100	23921000	28518600	14806700	34600400	27634500	25471200	24878600	26733700	29565500	15571400	17977200	33881200	29624800	25497400	19020700	21211500	30867500	31069600	36711700	28126800	31768800	31125100	27325300	33182400	37752400	35344300	24043400	32085200	35928900	34552400	37028700	34338200	36460600	34838300	33802000	32326000	32599700	29659000	27311600	33128400	28986500	31557400	26750200	32529000	24587600	28020600	26580200	35133300	29539100	29514700	24532600	27281900	30322200	29185100	39652000	29095000	30572500	30369500	32026600	34131300	32506900	34930200	27438500	29268600	28673600	26471000	27283900	33150200	25932100	28564800	29127900	34029400	32464800	32484700	26241400	30997200	31133700	35428500	11554300	14545000	31278100	37247100	23812800	28793100	34448800	32810500	28931700	35080000	28071500	31654400	24115800	23745700	33309700	27962200	31457600	29985300	32963500	29791700	13831200	29014400	29433400	31651900	28020600	30429600	33141700	10521500	23018000	35147700	35786600	36629800	9964600	20693100	29047900	32073000	28799400	28041400	28205600	31491700	28850200	36399600	30847000	27146000	34878200	31236300	36298400	34217200	40961500	40343800	31034900	37568700	35618200	32030800	29548200	25468300	30003500	37228200	34901100	31376700	32173500	33674500	33515100	31420300	33715700	32239800	32897700	24054500	35047000	33082900	38212600	30278800	36500600	32762800	35274300	35422000	36427900	31586400	27212800	30185200	32089400	26981400	33211200	35188800	22152500	27506300	33957200	33395500	36272500	31711200	28972200	23856000	33774700	36871100	41675200	36027500	32902800	29491500	33819600	36231400	33550500	40232000	28756000	17551800	31634700	34321700	34976000	36878500	32576800	35715700	47042500	21776100	31063300	28873900	34399500	24522100	19546500	32094700	38640600	33144600	32989700	40499800	42526000	31779000	27957900	37969500	35778400	23914300	26713200	53199100	46609600	33484700	39539100	34195400	28582100	33730400	32216600	31373000	28200100	20532100	32461200	31084300	33071600	32000400	30698400	37311300	36029900	32432400	34278600	31152700	28196500	22661200	26058100	26055700	32358300	29411100	29098000	26825000	30274600	29608200	33216100	33779500	29115700	21557200	28639700	29806600	34839400	32293300	33359200	28790300	34215500	28748600	32370900	35827000	32513500	23429900	33481300	23168000	30022000	31730800	18438600	23142100	33602300	30859200	33496800	31163300	28066800	23364000	30095200	28713200	31750400	31828600	34585800	22813400	30488800	31713800	39465100	36258200	30343400	23885200	30983100	28529600	31255600	33320300	32243700	33006100	45620600	17260400	34476200	26461900	29648200	23313800	24331800	30655300	39310000	31393600	31906500	35384400	30787700	26855600	26568800	36037600	29000800	24454800	26628300	44410400	46258100	28741300	31544200	31266300	33823900	28119500	34232600	30521900	32319800	40545700	22206900	30633000	26347500	33116300	31048900	31702100	40744500	32953600	34440800	32661300	31038100	26849700	23987100	32076000	32679000	31863300	32335900	27426500	31447000	30302400	32379200	28537300	32045500	26632600	26840300	32346800	33063700	31889500	36452900	31644800	30147400	31260400	28802600	30514200	30671100	36351200	29116800	22584600	31968600	32834000	21382500	26202800	30902600	30453900	33030800	30355800	28177000	27064500	26908500	35465800	30989400	31215200	30002500	30393900	39273500	34432500	28480800	27891400	26399300	11784700	35476200	36625200	29452000	36166300	35070200	36294300	37799500	18340100	37885200	24212400	27107900	26637000	11746600	30231100	28517100	27226300	30340500	36262200	33980000	15525900	34031100	25094500	30398100	28956000	14696300	48493600	50678700	29006100	31306600	34972900	30524600	31264100	28290600	32799500	28704800	31239900	19286200	21730800	33757800	33657300	29264400	30356800	28019500	30479400	32216500	28988000	27422400	24540100	21071600	27718300	29892300	27568400	25803100	27163200	25776300	27328900	28751900	34596900	29782700	30193900	16649000	22622900	32021000	27629900	31159300	30252500	28772800	28192500	27140200	28261000	26522400	31569400	23461200	16752500	26301400	28760100	17745100	23463600	28605900	29749400	30103900	31288900	29024600	27348000	17205800	25897000	28830400	29660400	25955800	24938100	31676300	26052100	28300700	27253100	30340800	17891800	23287700	24562000	29419300	33602000	26052800	29451400	42159400	21081300	27944100	22725300	29643100	26456800	11984100	24579500	29363400	30458400	32907600	33255900	28053100	19500200	26405600	29148400	28681700	27698600	12452800	43387100	41761200	28418600	27098100	27995400	30460000	27958600	33407500	26261000	24763400	22108100	24687600	25383700	29997500	24851000	30701600	28662500	25988100	26379800	29373800	23083800	23469900	16934700	19970000	26791200	26404900	23099900	23172600	20060600	25853000	24808800	24996900	27823900	22991100	17352800	23369100	21964000	28181600	24903600	24332100	24249700	26149000	25887400	25262000	22688000	23407800	20878100	24746500	19432600	22694700	24557800	18374400	19501600	23709100	25114900	27358900	25208400	24147300	18598200	25999600	25373700	25643300	31593900	26056300	20786800	27669400	24110200	25673400	28994600	22368000	37533000	26084000	24942700	24049300	26439000	24548800	25258600	38847700	13367700	28254800	20131400	22799500	20808600	18149200	24340200	24804400	21968600	24896000	27917400	24688000	26165800	22376900	22704900	23141500	15434900	20789800	38901300	38974100	23541700	28070500	25904600	24945400	23481300	26281300	29543400	27523000	27982200	28810900	28091600	32119800	30123000	27056600	31232900	30784900	34721800	28287400	27528700	25890200	26578800	22570500	24525900	27045100	28640700	28156800	25340500	24160100	26024700	26471000	30114500	28528000	28715700	23571500	27655900	26788200	31202000	28358100	28201600	28820200	26888800	28923600	27533700	24490600	30710900	31810500	20701900	24178500	27861200	17267500	19527500	27966800	25700300	28779000	24244800	27853200	24788400	25789500	26770300	25555800	27945100	22939000	19677500	26672700	26863100	30466200	26149100	24790600	14783100	28291000	24781900	26300700	25330200	28407800	23955500	33482800	14513300	27542300	19641800	27255300	24577700	14500000	23423600	23272200	24131800	22485400	24688900	24234000	27825400	20610800	25471600	26279500	25763300	17443600	36495100	40452400	26508600	28370900	28664500	24669400	25416000	26704200	12229700	11383300	16459600	12934300	9575570	7576500	14581200	7532440	15087800	19112500	18767000	14359100	3590000	4899460	7616800	7863790	7456900	5846580	6906980	5843730	6574750	8980630	6316310	8992280	9102220	11454900	13736200	13484600	13119700	10669600	11439600	10615700	13274900	11896300	12022700	14708200	5553270	5050770	6203900	10128000	11102400	8220020	6302310	5196390	7647890	4953890	6863950	5849310	4016240	7000980	10542500	10389200	14634700	10363800	8820070	7604480	8518990	13205600	8020640	6493270	4041310	4816650	10202000	13451500	12150300	10570500	11907800	9401930	10850600	8042940	9809850	7886000	6491150	8992380	15069900	15257000	15739500	18307300	18073300	13964800	12296100	14599100	9554050
Q96HS1	29990900	29822300	31678700	28704400	32012400	28979700	30239100	31544100	31615600	31445500	32233500	31511200	32863200	33943600	32817700	31198500	33690800	33674900	32492300	35436700	35495800	32544100	34149000	34040300	36621400	35454200	32956200	32585900	32184200	32506800	34967900	32628000	35360200	33196000	36652500	33962400	40255300	34160500	34614800	32521000	33376000	34307300	32524000	34343600	34384000	48210900	34083100	32884000	32471700	34932900	34907200	34038300	34423100	35051100	105779000	83694300	38846500	38688000	40959700	35935400	34603600	35653100	33459900	35453900	33842000	33979100	34931300	34267600	32025700	34048800	33783800	36921500	37896400	34267800	27531000	34746600	34357600	34702700	40181300	35171500	34322400	106978000	37166200	37246700	39264100	35078800	29437200	32541700	34819600	37589900	33316600	35473500	35220600	34435100	36545200	33042600	30158000	30807500	29147800	31854800	32988500	31690600	31474900	31505800	31900300	30001600	30859800	36847000	35535600	34621500	30586200	33502700	35298400	34058900	36113400	32985400	34123800	36952600	34541600	35572600	37099500	34789800	34092700	33232400	33496300	34646300	33644800	34369500	34445500	34132700	33612200	36561000	32734800	33009200	30976900	32625400	33023100	33499800	33627100	34739900	46020100	34444000	34794500	33119300	34288900	31347000	33823800	32045600	32729900	33292100	102695000	80123600	35531700	36010100	44011800	33674100	31869400	31349800	34315300	35665800	32024800	35074900	33274200	34356700	34099500	36933400	33882100	34186100	32586900	34190900	24330400	34561200	33600100	34903800	38111400	30766700	37725600	77822900	38090200	33342900	31508300	33930600	26043900	29505200	32606200	33213900	33854300	31094900	33867400	34258000	33451000	31303600	30765900	31110300	32646300	30762600	31754700	30041700	29476100	32191700	30988800	29640800	30172800	33495700	33018300	31705600	37749600	33387200	33985200	33044100	35523900	34961600	30781600	33268500	35073300	34093000	34728500	32627900	33339200	33690900	35545600	34977400	31715500	33324100	33549800	33153800	33806800	35566600	33181400	35156900	34069600	35129900	34587800	34139500	33048800	34481000	45947600	33429000	33538300	35063000	33820100	32855000	35070400	36422500	34004100	35012300	96502000	77851200	36334500	32447300	34771500	33528300	34892400	35425600	34414800	33483000	32445600	37400500	32836200	35077600	33818500	35776400	35579000	34549900	26717200	35890300	35519700	36067300	39198800	32858800	34504700	100186000	33166600	30821100	34956000	35459800	21744300	27846200	35230400	34209700	34375200	35875700	36382800	34325300	33105600	33973000	33358900	33338300	30526000	30946500	30964600	32396000	32713100	30738500	32278900	29891800	32003500	35734200	34529300	35527500	37058200	33596000	37420500	35337000	37965200	36033600	30806200	34938800	33605600	34990000	34165300	35909300	31912800	34971900	37322400	35115600	35243300	35421400	31864600	33203600	35192200	38320200	33100400	33841000	37266300	34223200	33393700	35138300	31699100	35605200	48604200	35448200	35677400	33694400	34147700	34147700	35786100	35335900	34645400	34570700	74365700	101004000	37044100	31200800	40585100	33946400	34274100	33629200	35670700	35109500	34527500	36968400	32827000	36358400	34432400	31856100	35446600	34287700	32495400	33788500	26228900	36730200	35426600	33621200	36667400	32723800	32527400	70749200	33605600	34070500	32859100	35010000	25384800	28337300	35629700	36477800	34045200	35769300	35943500	35970800	33759700	30532500	31569100	30111100	31692400	31827300	30952300	30421500	31123700	31084300	29914400	28662500	29054400	33615400	35414100	32589100	33467200	33684600	35262800	33779100	33660900	32856500	30715800	31268000	30878400	34846900	33030900	32514800	32293300	34749200	35690100	34336700	31444200	32918200	36228200	31838200	34917800	33242500	32879600	32868200	32804800	33239500	33532100	34720500	32117700	34534400	38227300	26923500	29449600	33506200	31968800	33001600	33622200	40744000	34495000	32803100	95777000	90241400	31412600	26879900	35466500	33949700	34882400	32918400	33534800	32697200	33470600	34917700	30350900	35800500	33017800	33717900	32689900	31768700	33204400	33243800	27320900	34495900	32945200	33546200	41356000	33764600	31701600	79052400	36861300	32916700	32549900	32071800	36178700	30359500	34340600	33400000	34385700	34561300	32854300	35775200	34263100	32063700	32927800	31768000	28769800	32442900	30532400	31997400	33135200	33263100	31352900	31772600	31396500	36865400	35718400	38424100	31652000	36043200	35129100	32868100	37343900	35527300	31751400	34578500	33738300	34997400	36178500	35010000	35317500	35395900	35833900	33893300	35057000	32194400	34429900	32668800	35143000	36889900	35748500	35590100	36275800	33450800	31095700	33802300	33179200	35630000	44012900	35224600	37087800	34282400	33427100	34869200	35559900	34300200	33888200	34904600	102329000	106903000	35086200	36675900	42840000	35281400	37779900	34742600	35056400	32882800	34480700	37426400	36488900	35001600	35495500	36761100	33193700	36552400	36216400	33256500	30880800	35161000	35648400	35549000	44019500	36924700	35368300	96642500	38199400	33320100	35586000	35429100	25789900	26027600	34098800	35531300	33373800	34421700	35612900	35168400	35451800	33164000	31455100	32058800	33220500	30967800	34528800	34338400	33959800	32029800	32674400	33054100	33736500	37146500	35299600	35533400	35094600	33887200	34850800	34330400	35402400	37003900	34321200	34330300	35867400	33718900	37074400	34110000	36109100	35093300	36664000	34843400	36675600	36782100	36401700	37029600	38016900	34353700	35670200	33941500	35457200	38946200	33989200	36453600	39365500	40025500	35281400	35903800	34228700	33161400	36292000	33582000	38303900	34128600	34317500	36800100	36015700	39565600	36917100	36408300	36498000	38583500	35328600	60711400	35097400	35378900	36842100	35029600	33561400	38296600	37541600	34707400	36217900	35421900	35859600	35432800	32985900	37530500	35537400	35858500	38595500	35874000	35365800	67604900	35725700	37170400	36413900	33328700	32706100	37317700	41335600	39422400	38372500	35884600	36504900	36421600	35804200	32717100	32756400	32296700	32731800	33758700	32397700	34750700	32288400	34458700	31888000	32360100	34962000	37402900	35275900	39211300	38226700	33095000	36126000	37824800	35425500	36397100	34755100	36648300	34343500	35815300	34453500	32680200	37050800	35348000	36004800	33788200	37406900	35628000	36952000	35701700	35821600	38477400	36946300	30940700	35760900	35711200	34802100	36574800	38911900	36590500	37735300	37429900	36292900	40250700	35638000	36768300	36459700	35965900	35944500	35948100	36898800	38359500	38414700	34682700	37988600	37139400	34848500	66296200	35652200	39546900	35410100	33956700	33875400	37618900	39447600	32773000	38215700	38990400	39081000	35794400	36313100	37461300	38299700	35450100	35970400	37810900	33337700	49885800	39120200	37614400	35917800	33173200	31752000	35657200	39267000	37840500	37263400	36817400	41396600	36583200	40670100	34202600	33272300	35631700	29723100	33546500	33906800	32815700	33782600	32329800	34010600	32218300	36101000	40575300	38681000	38423900	35348300	38245300	37598400	37777500	36434100	37379100	35734900	37848100	38291500	35159300	40361300	34128200	35184500	40945700	40340800	37755600	38896300	38108500	36901700	37600600	39792000	35552500	37091700	38745900	34409200	35986500	39380000	36623300	40281900	38390000	36543700	41454700	35461500	36618500	36485200	37782800	36303100	36241800	36972000	37536700	36848700	36943000	40306300	37559400	37913600	36517500	38907900	117422000	35498600	37314900	36589300	33800900	35962700	36067900	35898900	32970200	35785900	37843500	40819700	38207600	31189200	38564100	37641300	39688200	37756300	35504700	36999900	163345000	38202600	37733600	38004600	36770700	24093200	35080500	39079500	37383100	40036500	38348300	39373400	40732600	38102800	33439800	32677800	33669900	30014200	32829100	32401000	32017700	33347900	33327000	32839400	35345200	34984000	41013500	39367000	41556500	37279400	38899500	38266300	39251600	35169300	37711100	36236800	42165500	38214700	41223700	39404300	35052400	36803500	37222000	37064000	37986200	37240800	36287100	35234400	35925400	41232600	40679500	38561900	37234200	35732000	36940000	37668600	35454700	42532000	38114800	38459900	35680900	41158000	35973100	40129300	37267500	35485600	39302700	37778800	38234400	39935500	42014600	36904400	37529600	39296200	38570600	38350700	105900000	38445300	34336500	36333900	35555300	36596200	38657200	39355100	34198800	39976100	40963900	38216600	41358000	23124300	36689000	35347600	35542800	38749100	37522200	36041300	49174200	39996200	34492100	36379900	33403900	26725300	36895200	39461600	39650600	41286300	39541800	34839800	37551400	35428000	33697600	30611100	31707800	31535100	29597600	34668400	32127100	32332500	34072400	33152000	31650900	33681200	33648900	34340300	32796100	35240700	32943000	39267100	31455400	31620700	32953900	35220800	35178000	32908200	38649000	33225300	34530300	35525400	33763700	37851800	34277100	39645700	38359700	38316000	28984100	32896600	32476800	35177100	33147100	36184300	37404100	34291200	33452600	40256900	41328300	32527800	33386700	32553000	38175100	31846400	32817600	35755900	36538300	35117900	39728700	33179500	37991000	43385200	33782000	35272300	28863400	37190100	68542700	34118000	36074500	33449400	36640800	33153600	32792500	40251400	32518700	33214900	34097300	35202900	34498300	35796800	33576500	37921800	38274200	41036400	33692500	32594800	81986000	35273200	35919200	35838000	33188800	35131700	38134300	42659900	37104500	35269400	35516700	33829900	40200800	39379600	33007800	32595900	35733100	32995400	34551600	34230800	32447200	31914100	32171300	36176200	33215800	32139700	38968700	36032400	36919200	38067400	39131400	35850000	39975800	37236600	38980900	37851600	37858600	37154100	38855500	37873000	35331100	36348500	39504100	36933700	36965800	38966400	39261800	39022000	37167500	37426300	38561500	37680500	36352400	36699100	36896900	35446800	35062400	41063700	37846800	39818700	35257400	36291600	36301200	35831200	36990800	39357700	36730100	39064700	35608200	38893300	38872500	36797900	36492600	36393700	35461300	38376700	60145700	38213200	39854100	38133200	37758400	34614300	37650600	34588300	34237000	37337400	37355800	38824000	39946600	31840100	36708400	35227700	36706100	36859900	35250000	34611500	42138700	39188000	34393400	38292500	37048300	32030100	34474600	36027400	35334800	34159500	35946700	35430800	39790200	37121800	32384800	31914400	36408700	35641200	30795700	29809000	28448500	35766700	32998100	28007200	31039400	32031900	25307300	23459000	31254300	30153200	26065200	26822100	25736600	30794600	28182700	25924600	23664400	31375100	33138300	37297900	38113900	33632800	32597300	31354400	30483500	36829600	29711600	29693800	28770800	33251100	29818500	25813500	29403100	32603600	30120800	32357000	24776200	32540100	29972200	23523500	26235300	26887900	31375900	25833800	34772000	31439900	37630500	31496800	25583000	35575700	29051100	27060500	28587400	24793100	28769900	27000300	30732400	33973300	30479000	33698100	30361500	37238000	27951100	28593700	23922900	32191500	25460900	23950200	29251100	29244100	27902400	30702700	27907200	29585200	26632700	30269100	26985400
Q96HV5	24385900	27471900	25950800	17363000	21278200	21157700	22967700	25061500	22669800	23730800	23054100	24708900	24544400	25597100	26613200	19989100	20122900	23418200	20732700	21469400	24210200	25911900	23953000	27451600	23611700	25011800	25936800	20365400	22738200	23975800	24474800	25935000	24450100	17760900	25423100	21497500	21032200	28318900	23342800	25043000	22933600	22345200	23208100	22988100	21055500	21715300	22741500	25449400	25170800	20225700	27052500	19577200	20679200	25543300	25435800	23964600	28130800	26836900	22001100	24226300	21774600	31792200	20594800	20270600	23291600	23819100	19814400	16550800	24449300	28383200	27472000	24409100	25155600	25977000	17108200	23157200	24928200	25617000	16844700	23944200	27483100	29726700	22275500	22698200	25596200	21942800	14943600	14403900	22310200	23565800	21400800	26512400	32601300	24573700	25588400	24779300	24713600	26615000	21052000	26232400	25088100	24155600	29501600	26504500	27663200	29593600	21245500	28440900	26889600	25478500	22163800	22479600	26894700	19851400	25797200	26780700	21194300	25171400	22304900	24749500	24401300	27548700	20361400	19020000	22627900	28296000	23724700	28639900	26833000	24529800	26670600	22900300	26248000	28621600	19508200	21796200	24461000	23122000	24275700	24508200	20973500	24097000	23887300	24114200	22239600	24512800	24141500	25580200	24504700	18884400	19817900	21103000	23045700	28191200	19407200	25244200	29376400	26529400	22374400	23418000	27447800	28301400	21092900	24028400	25301600	31453800	26732500	26139700	26286900	28485200	11167100	25675600	24999900	26097300	15254800	23094400	33620200	21305900	23282000	25157300	25410900	26285100	16709300	13082500	25142800	22822200	24018300	24058600	29737800	28069500	27344200	25676700	27012500	26957700	19981000	25508900	23774400	22135100	24684600	28209000	25357500	26055900	21215800	23330100	25387300	26625900	18965700	21327200	22395600	21487800	24217000	25447000	21864600	23720800	25765400	20655800	26002200	28183900	18776700	19275300	21138200	23018600	28268100	20503500	24737900	23014900	24439800	23270900	27427400	24720000	16396200	20042400	20247000	24746000	21197200	21359200	19510000	21903600	26107900	24899400	21302600	24320600	20788800	17318600	18900400	20056800		21924300	22524700	26513700	21780700	22602900	25859400	19460000	23136100	25853800	16902900	19840700	21409200	24738300	22741400	22712700	25027200	24014700	10475500	21349200	23145100	19834200	14835500	24257300	23650200	21109700	20498600	24092400	24659400	25448000	13618200	11947600	24644000	20014400	22206500	19617800	26557800	22222600	24194400	26356700	27218600	24406200	18839800	24325200	25867800	22269500	25942900	23282100	23675400	20628400	23464100	21752300	24005200	26644700	20608100	21998600	22159600	22205600	20678000	18240400	13873400	20834000	25811900	26098700	27763500	23016800	18865600	19498500	19704600	23785300	21632700	21941500	22981500	23632400	21585800	22116500	20866300	24546800	18508900	14979100	21580500	20443100	16825600	16828900	21168900	22510500	23752000	27742500	24894600	20002900	20028700	22767800	22273600	20446800	26667100		25811500	25273100	20529000	26137000	25110600	23562200	19860900	24635100	21979800	21233600	20763800	20269600	23842100	21537500	23337600	22138100	20839700	24754700	14767000	21048400	20499900	22459800	13337000	18775700	26822500	23384700	18833900	16931400	26898600	27914700	14798900	16381500	24523400	24895200	24966000	24856400	21967500	24177800	23403600	23376000	21030200	21432100	20860600	21114700	24514500	23191400	24277400	24854600	22881800	21459200	23125300	20972300	19309400	24177400	18817900	21584500	21633000	16570500	22040500	22582100	15094400	12602800	14510300	21006600	20672200	25153500	22503200	22225100	21297400	18834600	22331600	22138700	22026200	25844500	36342600	14507000	23996200	24070000	24089500	21331200	18104400	21655300	22504400	24405900	11668600	10073900	9601630	18902400	21311600	19539500	24190700	34745700	20200100	21708000			14408400	17755000	17525600	24771400	22761800	21224700	24149800	24420700	20735800	24119100	15250700	17669700	26119200	24383100	22125900	20388400	21680600	21552600	21575100	20411000	19352700	22196500	19015100	20284400	24626600	25555600	16771600	21797200	24908700	23908000	25392100	17094800	21293300	23424800	21407600	22651800	27896400	22110800	22442600	25731700	29480500	26605200	18337600	24880300	23381400	28672800	28521200	28100900	25049400	26253900	27746400	23041900	25656600	27735200	19736800	21520100	23537800	19902000	22926500	22340200	18933800	23425000	25318400	24392400	26932000	22993900	20090000	18085900	21083900	20202900	22912600	23460400	23716000	26056400	29570400	21485500	27996200	26406800	20216500	22431600	21743600	20873500	20913500	20056200	19818200	25151400	26441000	22906200	25479100	27884800	18463500	26152600	21483600	22181700	18352100	19830700	21337900	29347700	21297100	24083000	27657100	23328600	22142100	25158500	21822400	22076100	18399800	21042400	23563300	26356600	24876000	25168400	23651600	26229400	19945600	21241700	24453800	21142100	17259800	22427600	27993600	21998600	18435100	20742600	27805300	27369300	10669900	13675900	26990000	27221000	23322000	26728200	24209200	22740100	23436900	27633200	24644300	18706500	25387200	22928200	27019100	25320400	24548300	27385500	29846700	28376800	27639800	28351200	25042800	21538200	24390400	25346800	24674700	25916100	24780100	28081700	26351200	24109000	25664300	22781300	21733900	19579700	32963200	26271800	23775800	22812400	24684000	25478200	26766000	25714200	27457300	27205600	20599400	19563200	23730800	24437500	26409200	25504800	18710100	23834000	23612500	20837800	25205000	22362800	24169400	16069800	25568400	23179700	28877300	23418000	22078300	20801900	16556100	27422600	29514400	23917400	25479600	23950900	26174600	23267900	25273500	24221500	23174600	27778600	29923000	22699600	27808000	29733000	24178200	20695100	24086100	27903900	26403500	25216700	25076300	25160400	23649300	21505900	22406500	26558500	22206600	22078200	28697500	28984600	29874800	23476200	26819600	25057600	28276000	23187700	25286900	26881800	25890200	19733300	25884000	23620800	28475900	29453700	26263200	29456700	33383900	27022300	28148300	28549200	25195600	21083200	30938000	24100300	26080400	29113300	28124800	25227800	26118400	26175400	23841300	28449300	25225700	18247300	40039100	24189500	25378700	25771700	26733300	28133200	28156300	28818100	24091900	27522000	27008700	15077600	23404700	17682100	26981500	28294000	19346100	24610000	24937300	23007300	30166100	25866200	23206500	22246000	27208300	27024400	26086900	27155300	28809000	22144000	17175500	24448000	26630800	30781600	28425500	22456300	30795300	31400000	27223600	27363700	26223300	24889900	31230700	16633600	27365400	29158700	26910000	23513100	27902100	27951800	35044600	26638600	24576300	26693300	26475200	16106500	25160000	25479300	26351400	21519300	27039200	33494100	31758000	24851700	32043500	29560700	36969200	29484700	26613500	25914700	22067200	32640700	21445700	27483100	28773600	29582000	30669000	26351600	27884500	28721100	28531900	26024100	28687900	26900500	21930700	22876000	32539700	25123200	26664200	27928400	26619500	39718800	28004000	26973500	29574800	25459900	20484800	38727100	29312100	32171600	26504400	26870500	28773100	30551100	26828000	25201900	28456400	31286800	22623100	22923400	26117100	30550800	18696200	22320000	27879400	39855100	26297600	27209700	23161100	31559800	19485600	31376800	28100500	26561500	29302600	25688500	18411100	28672000	26228200	26334100	29623300	39476200	23288200	32767100	35719600	33600900	29298500	31865600	32258500	21127000	30924300	31110700	29847900	26481500	14834600	27194100	32759700	27740500	30911000	28829900	27940300	21561000	23396300	27605500	36852500	37458900	13989500	35935800	36350100	40472000	39145200	37657400	42610300	28486300	29885400	62412100	43113400	39425900	25927200	29705300	32916700	35309900	38436400	32761300	46071300	39911100	35799700	35669500	39846600	43550300	31252100	28757500	52997500	31333300	35524500	34450400	47866700	29775200	40740800	37636800	44089000	37583700	22664200	29699800	33143300	39420300	45708500	43596100	32635000	32940600	39619300	32164700	37254400	33332300	28266900	23318800	51833400	35324500	29623100	33356500	47289600	32339800	42162400	37111800	39035800	47020600	27070800	32674400	36169200	30344200	39302100	39146600	22726700	35157500	33442300	41626400	31129200	31515300	23300700	47986800	43140700	39753100	39325500	43107900	33915100	26174700	40500900	33942400	33438700	47964900	13239500	32705700	34679400	34176700	36946300	32117500	31493400	25739300	35434500	36240300	41083800	41100900	16800200	34939100	44025800	57554000	35450800	47065900	58153500	42102800	34138100	22909000	22705600	20311500	24181500	23151500	27506800	25790900	24383200	22700800	26503200	24962700	23965700	24990400	24893400	19419700	26134600	26393100	39015500	23499700	26318400	25106100	22129300	27628800	24591700	29391600	23700000	18182700	23424000	17974400	28109900	22977200	55023100	27184100	31739700	23212400	25141900	22647400	24307000	17480700	36120800	21002600	24350400	24617800	19154700	19757800	24777400	32064700	24491900	27029300	24771700	21142200	25767900	25955900	26334100	25474800	27885500	19868100	15102100	24723800	21113900	36340700	27138100	30131000	27756600	26452300	25751900	27882600	22307300	23599600	32043400	19001000	30005900	27776400	25552100	21575600	28496800	26523500	29947100	27781300	25019200	25401000	24611700	26481800	25068200	24820100	20146200	19854000	32438000	32358400	31952200	24105300	29148900	28570700	25472600	28507200	27058400	28626100	30349700	27471500	26854800	27292000	33209700	25687500	32691000	37077300	32727800	29612900	29751800	28836600	29739400	31087300	28004800	26997700	26627200	26356100	26706900	28983400	27138100	27969200	26211400	29804700	34514200	32965200	30826200	28726300	25864200	27976600	26571500	29766800	28980200	28535700	26337700	27521500	23655000	26795800	31566000	22384600	28617400	29457500	23219000	25111100	30052600	27737000	30032100	30703200	29122500	33171200	25782000	29891700	27552000	29755500	26438200	21142800	18090600	29316100	29473400	24692900	27683400	35891400	26745400	25417700	23555200	27456700	22632700	23804900	27929800	22127700	29189700	29960300	27024600	33690100	25732000	25201700	34300800	25454900	26708900	28370200	28392900	25134000	25657000	27014800	29276200	28699600	25808800	34642300	38336600	31292000	36139300	27988000	31051400	25930000	29857300	15874200	18431800	20814300	17620400	13336300	12970000	14459700	9758970	17995500	16141900	20904700	17404400	7833980	9273930	15248800	12823400	8032490	9744840	10891000	9853070	10896000	9840130	10203500	15140800	13724600	19326900	21231200	18827200	14847300	15677500	20910200	12135400	16796200	15421900	17938100	16644000	10202900	9431540	12061500	14605900	16490700	15214000	9387060	9838060	11638300	7782590	13116900	10807800	9877960	10457600	16092100	18073900	17559600	12021800	12596500	14132400	11274200	15896900	12676300	10397700	9399810	12984100	17170500	17208800	16623600	14457200	13577500	14394900	13688900	12299000	13956200	15230000	11541500	12172100	17618200	16944600	15323200	18194800	19644900	20559300	16066100	17291400	13721800
Q96HW7	1598110	1710760	1862770	1612710	1759360	1732930	1688370	1819400	1552300	1842530	1682110	2047900	1771770	1739290	1616530	1825790	1797460	1628930	1732030	1761160	1712600	1729150	1760920	1855780	1721640	1761100	1947470	2077730	1663290	1888820	1759590	1595310	1654080	1806020	1828590	1833190	1687530	1979560	1618280	1802370	1830770	1834360	1825000	1880210	1789460	1278340	1614250	1875290	1881270	1708240	1838760	1947820	1746560	1815760	1732400		1680490	1827370	1647100	1880860	1717990	1991050	1778660	2137950	1552770	1878300	1777810	1793350	1865490	1821560	1782090	1748420	1969830	1822990	1688620	1698120	1848980	1909520	1541500	1739770	1752200		1678240	1895330	1934020	1851390	1846330	1498330	1586630	1854020	1854120	1889150	2133810	1790660	1813680	1869900	1795870	1766290	2017940	1857670	1725850	1597960	1625510	1827030	1914990	1916920	1875680	1953820	1855440	1823010	1818420	1872490	1937890	1628260	2018770	1728560	2086430	1546680	1597500	1708820	2203290	1975290	2154970	1681890	1818880	1892870	1830850	1941580	1822040	1772360	1781510	1798690	1673840	1937410	1811480	1809510	1968780	1804110	2069880	1773520	1630540	2095790	1846400	1926580	1686720	1854180	1740520	1775980	1938590	1442880	1875790	1590320	1612990	1746020	1845230	1756180	1847890	2021490	1978360	1991870	1939430	1722780	1820160	1904400	1874930	1925390	1797460	1673880	1740710	1768430	1722500	1839900	1998300	2015480	1447140	1814600	1772540	1578340	1895410	1802880	1906210	1914820	1547600	1433980	1947980	2051010	1848770	2093460	1834190	2189690	2255130	1970700	1810100	1939330	1823150	1893160	1901840	2038560	2107290	1866950	1844900	1801640	1830470	1832870	1885600	1835180	1917330	1916990	1806360	1795740	1875210	1997830	1945690	1844040	1765530	2156070	1877530	1883210	1973800	1687890	1969670	1720000	1866130	1808210	1894150	2032310	1897580	1848800	1885310	1845550	2188830	1885290	2349820	1990140	1996130	1772230	1409900	1949950	1873650	1713800	1787040	1841000	1999180	1879460	1971070	2079870	1610360	1573320	1815200	1759670	1594500	1785390	2034060	1787980	1795060	1977760	1837730	1993190	1919690	2020330	1901470	1834690	2269760	2030200	1636230	1826020	1901820	1739730	1380560	2253920	1710110		1835410	2023720	2012160	1855330	1790020	1433400	1761780	1761120	1874890	1920820	1793250	2134640	1816850	1830790	1715140	1819040	1985520	1808050	1851470	1574260	1750280	1790960	2111330	1849120	1808150	1861900	2122770	1925770	2020840	1637780	2005400	1666980	2136800	2006780	2083150	2089620	2020770	2013110	2054020	1794560	2335300	1887220	1945890	1875660	1818280	2029030	2003800	1982750	2029450	1948860	1875530	2069760	2093360	1757140	2008030	2210450	1871170	1800180	1589740	1769290	1660060	1737070	1842530	1636740	1963270	1986850	1907510	1768690	1654070		1691410	1693400	1819470	2082730	1714640	1981010	2005390	1936870	1891220	2030320	2250520	1809990	1898360	1973100	1985750	1891260	1818870	2077510	1953010	1901200	1814760	1925760	1897270	1957510	1655130	1551050	1542910	2150680	2200940	2037530	1656230	1754710	2060780	2056000	1848450	2287740	1849770	1906470	1941780	1854100	1848460	1689040	1850920	1832070	1594950	1773130	1635900	1687300	1829120	1683640	1741630	1942830	1627890	1934740	1817260	1837990	1782570	1809040	1797930	1732880	2018200	1710330	1770760	2131060	1702730	1666790	1753440	1786830	1916720	2277210	2076200	1816030	1812600	1986250	1964060	1750160	1814150	1901190	2036000	1884780	1843820	1804350	1833500	1974930	1345410	1922390	1800350	1774310	1880750	1693240	2050970	1458980	1760130	1664160	1809210	1658550	1495680	1424020	1809880	2085730	2046050	2044750	1802640	1853240	1947440	1944700	1493710	2038390	1667700	1913940	1767350	1800620	1989940	1990120	1517880	2077410	1735290	2042780	1867410	2039480	1758560		1723990	1939720	1840580	1707100	1813180	1456810	2142630	2183060	1955530	1683340	1829960	1887490	1828440	2007360	1827580	1998470	1740850	1791320	1742330	1777860	1899870	1662340	1966580	1793780	1783050	1756090	1901670	1785800	2047440	2045410	1773940	1684560	1574960	1845470	1781790	1899040	1946330	1773360	1878700	1843390	2078200	1654260	1971190	1958190	1965550	1816550	1737370	1917900	1776340	1909530	1756090	1689370	1919980	2073130	1831700	1885040	1727980	1941550	1237160	1769540	1678720	1837440	1908520	1808960	2048950	1889520	1929460	1696380	1656930	1838350	1627280	2064650	1679510	1966480	1836880	1919410	1859170	1791260	1958480	1889910	1724850	1837810	1762750	1630330	2011110	1961720	1716780	1973360	2089840	1767180	1850780	1759040	1776310	1791230	1770210	1708070	1730060	1987460	1841570	2173510	1441230	1377250	1911010	1959720	1798670	2077350	2097220	2010460	1946240	1637590	1645380	1707950	1897150	1637270	1901210	1628390	1973630	1749730	1648600	1875410	1756340	1879740	2035810	1873490	1770520	1531880	1595730	1635700	1682550	1599620	1657630	1672560	1817600	1813740	1614060	1866850	1887160	1764320	1840200	1568020	1669340	1631570	1740970	1682930	1757120	1683560	1879200	2004880	1681570	1577000	1694430	1631400	1810540	1969850	1763750	1764740	1701020	1799790	1752450	1779320	1736530	1766070	1695200	1693780	1575540	1682430	1943950	1825480	1718530	1765780	1873410	1211080	1624980	1832710	1602960	1644270	1658400	1726700	1749780	1582990	1700740	1784100	1942500	1705790	1531280	2085180	1828500	1624430	1736130	1891700	1635750	1099180	1785400	1840000	1735540	1536860	1709730	1843480	1970090	1700180	1947230	1539830	1693430	1629850	1630020	1721700	1590650	1575940	1476510	1686930	1505280	1566970	1819190	1877410	1833260	1809840	1832580	1747560	1738420	1903010	1921260	1680400	1676240	1732800	1803060	1634450	1822890	1612280	1622610	1674040	1827970	1911960	1653830	1607510	1887750	1555440	1548760	1669880	1642800	1678970	1699490	1631220	1720600	1658180	1649580	1549540	1799600	1482260	1728480	1562290	1695080	1586210	1638390	1654770	1774500	1987660	1702730	1546940	1588970	1564380	1783470	1527890	1968030	1600440	1735930	1775290	1845300	1284400	1698080	1636230	1880320	1643930	1804020	1707910	1612190	1609980	1768970	1566290	1644620	1686180	1573930	1653620	1719730	1732240	1723560	1684310	1614870	1356850	1667070	2128370	1799610	1876160	1695200	1803650	1820540	1752950	1694890	1612820	1708240	1694710	1947950	1550760	1755860	1061410	1736710	1604330	1547960	2039230	1449820	1688710	1689440	1675300	1566190	1805090	1966790	1713020	1670590	1848580	1576680	1702040	1830310	1492590	1799590	1956390	1582390	1706020	2065570	1541400	1870730	1581570	1759470	1421180	1642220	1532800	1548010	1553610	1653550	1730360	1787160	1654100	1985510	1678530	1730620	1490930	1733510	2113700	1736420	1726690	1727850	1635560	1805680	1742540	1881320	1832650	1702080	1574560	1902080	1668760	1968120	1713630	1419550	1491030	1580630	1351270	1898910	1734270	1579580	1625660	1783840	1820050	1568910	1706110	1509020	1721690	1736230	1647700	1744580	1658170	1486050	1618670	1701890	1631930	1727170	1582890	1864750	1766000	1622740	1708020	1586010	1765220	2111780	1565310	1779490	1884730	1847340	1818750	1657370	1442880	1413350	1608520	1506480	1276310	1572400	1509690	1501720	1516760	1495860	1492660	1513440	1419050	1566560	1626340	1562600	1606490	1516740	1679510	1509390	1519190	1586140	1517790	1566130	1477370	1549760	1521110	1482820	1581720	1516140	1455960	1340070	1502500	1752950	1439290	1608660	1499530	1482090	1570230	1576040	1480500	1571030	1446110	1497860	1669160	1588510	1531180	1505370	1547290	1537150	1540240	1535240	1664310	1413490	1411520	1597900	1534000	1628710	1444480	1463550	1581900	1674330	1806200	1659260	1648310	1558480	1704310	1732390	1720320	1537870	1606240	1449310	1558180	1517920	1616670	1434360	1579120	1697280	1716730	1679720	1506060	1493060	1311360	1554030	1655030	1657860	1907840	1559230	1694320	1452120	1572540	1356760	1536250	1466690	1625370	1733630	1393940	1428490	1557810	1448820	1399670	1504150	1303700	1418320	1461200	1463200	1319890	1561480	1339790	1516080	1445050	1492970	1469850	1640390	1359470	1406160	1356330	1431210	1373330	1466130	1375910	1438580	1482870	1557820	1434220	1453150	1422440	1418560	1440790	1554490	1430050	1418580	1515790	1594390	1453600	1496020	1324440	1554040	1195330	1424120	1574840	1373260	1371810	1395450	1503820	1432830	1451940	1669820	1427860	1323530	1604670	1559980	1442540	1737430	1340640	1403560	1318990	1400150	1430300	1605790	1672430	1402480	1390340	1355750	1403040	1624410	1369120	1395650	1385860	1501850	1575330	1343920	1512720	1571210	1377760	1492780	1528610	1500240	1095650	1417580	1217140	1509630	1488990	1524330	1459920	1531380	1399030	1541090	1304530	1487440	1335500	1429900	1421910	1314660	1419850	1384060	1476400	1477830	1342640	1324410	1408980	1381030	1390760	1259050	1327670	1289720	1461260	1502380	1296820	1317900	1504300	1466590	1420800	1286180	1375650	1332530	1424470	1461500	1551410	1462790	1511140	1486230	1305140	1301530	1285790	1373340	1284730	1496310	1450790	1299560	1398050	1689970	1308550	1413570	1358800	1547240	1445170	1387870	1468390	1482850	1402580	1518870	1267310	1411280	1367640	1429670	1427450	1463320	1378080	1689670	1406590	1260660	1452230	1398150	1188150	1542790	1382600	1395180	1375760	1448610	1307990	1422840	1333770	1369650	1515510	1406960	1485600	1402410	1317820	1537280	1400950	1463530	1316590	1375820	992305	1453170	1452280	1430600	1450360	1344950	1425660	1605230	1456400	1491400	1552310	1617200	1282690	1504820	1502240	1341230	1500720	1369930	1460610	1405660	1387300	1490500	1301310	1722000	1565700	1564280	1346660	1186520	1531320	1434380	1200270	1351340	1336160	1342600	1320140	1271020	1189640	1334520	1336640	1564830	1387650	1284720	1431970	1376470	1250490	1469990	1400550	1364420	1403290	1314680	1278070	1457840	1187030	1283700	1141960	1273040	1284660	1229720	1382440	1140480	1323810	1320830	1260680	1190730	1389160	1321600	1432040	1288490	1254550	1650340	1272660	1352960	1339560	1183630	1450480	1219090	1367440	1496060	1366290	1362440	1315570	1317000	1473170	1314900	1297160	1328270	1405420	1287160	1412130	1441990	1374960	1582280	1378500	1435470	1355980	1480660	1371880
Q96HY6	10027700	11766400	11305800	11434100	11565300	11006800	11691700	10296200	10992000	12137300	10398700	10959100	11209000	9755740	11477000	11387800	11285500	10533600	9893620	11962300	11463800	11364500	10574100	11023500	10286300	12044000	10152800	9952970	10620900	9347450	11403400	11307000	10950000	10733500	10781500	9724810	11898000	10201400	10926200	10296000	10908400	10374300	10250700	10889800	9476470	14075300	10635900	8539800	11527200	10157200	12203400	10728800	10569100	10437600	16783700	15109500	12226700	11966300	12843300	10925100	10130100	10341700	11251200	11833900	9853420	11432800	13226600	10446700	9716700	10832300	11051000	11109600	10869000	11407800	11204500	9515350	11683000	11091800	13354500	10881000	8968160	12711000	12967600	13152000	13986000	11970400	12312300	19055100	12195000	11940600	11355100	11722600	11686400	11948800	13175000	10979300	11361200	10455800	10620200	12101300	12124800	12248200	12027600	10642100	10285900	10988700	11563000	11039300	12095500	11209600	9625040	11088600	10976000	11304500	11798300	10712100	12157000	11724900	11377900	10319400	11566200	10381100	10061500	11444800	10900200	12186800	12353200	10235700	10310000	9986340	10516300	12156800	10756100	11396200	9811510	9408120	9777620	9646470	9948140	10104900	18483900	10812500	11534000	10952300	10897300	10947100	10989300	9129550	9779360	10611500	20205800	15981700	11240300	12205000	12344200	10240400	10342500	10061600	10834900	10394600	9409610	10508900	12634300	11743900	9627140	10308700	9269030	11028700	10154400	11301600	10491900	10867700	10548800	10292800	14277700	9862940	10966300	14549700	13479600	10193800	9785260	11642400	12865900	20739300	12017200	10771200	10518700	10482100	9161610	10418900	10520100	11460500	10608800	11620700	11951300	11225300	11223500	11383100	10853500	10677000	12105400	10893100	10604300	9730710	10030600	10799600	11120100	12114800	11499900	11026600	11036800	11419300	13092600	10796400	10933000	11294100	11197300	10584300	10831600	12478600	12044500	12580400	11377400	10216400	10201100	9519800	9292540	11191700	11271200	10868500	9763990	11950800	10354900	10384300	10904900	11239200	14563400	10666400	9421020	9956870	10374300	10675500	11633200	10772200	10888900	11342100	23330400	16762100	12289200	12392400	12504300	10279800	10465800	11439200	11873300	11386800	13726900	12381200	11263900	9543710	10652500	10692600	10732200	11620700	10174600	11832500	11597500	11717300	13148200	10861400	11274500	12894500	12961300	10768500	11037700	11891900	12323300	20610800	12811300	10934000	12088900	11202400	11638600	10459300	11333600	12189400	11833900	11660500	12934500	11993500	11949600	11827500	11561100	12327700	11918300	11387300	11713600	11474900	10591000	11285800	10988400	11098000	10916500	11055600	11744400	11246100	12975800	11235900	11212000	9707600	11204400	11422900	10558500	11840300	10619400	11560000	11673200	9550300	10087200	10693300	9953140	12699800	9010460	8943730	10186000	9945400	10461800	11164100	9808160	10516100	17121000	10881800	9852680	8906740	9974780	11461700	10602900	10210600	10713300	11198700	21905200	13900300	12742700	13224000	12901800	10212100	10326500	9875010	10265700	10958300	10296800	10441200	14437600	11616400	9111580	9729640	10127100	11453100	9961730	10798200	13313400	11792100	11497500	10870300	13949700	10990400	10271800	19874700	14893200	10534500	9630280	10132700	12591200	20581100	10849600	10972700	11495100	11392600	10703900	11216000	10339600	9695670	11584200	10283900	11064500	10558400	10218200	10438600	9201410	9943730	9271510	9733760	10777800	9627400	9965620	10129500	10326500	10357400	10535800	10213500	9776120	11089200	12180100	11273500	11454500	9585080	10906200	9941170	8981320	10424200	10213200	9659050	9908260	9076550	10057300	9138650	9156030	13155400	10639900	8828560	8876690	10881400	9082410	9089820	9262260	8943920	20359700	9832380	7759060	10208800	9624940	10138000	9881410	11878600	10173400	11355800	21869800	15287400	10686300	12115300	16068200	9500800	10235200	10194400	8302680	10767500	9966670	9166120	12621200	10138100	8813730	9341830	9563550	10277200	10345600	10645000	9377900	9463340	10456000	9413830	16196700	9054900	8982420	11682000	15397400	10554100	9902810	10364800	13670000	18082700	10530700	10167100	9522410	10268800	8033680	10671700	10481000	11169100	11604700	11059200	10662400	11153600	10412200	11287800	10540400	11193400	11936200	10926900	11023500	10682900	10484500	10707700	10809100	10346900	10533900	9898960	11613700	11682600	12656200	10701100	10429300	9243350	11934700	10382500	9780780	11573900	10882200	11651300	10857700	9800400	10402600	10499600	9179750	10613700	10240200	10266700	9772430	9183610	10216400	9709740	10204400	10158200	19173500	10801500	10225500	10606500	9884530	10174300	9963630	10246800	9773580	10496900	27679100	17368000	11410500	13085100	13133600	9957840	9417830	10374300	9213580	9626790	10688800	9958740	13038900	10363400	10097700	9902540	8971400	10411800	10379100	10507500	11194900	10156500	10737500	10568300	17383500	10679900	11181000	13154100	15018600	10622900	10758700	10767500	11091300	22996100	11824600	10499400	9755460	11143800	11123900	10381700	10855900	12811600	12617800	12560100	12965400	11575300	12624100	12514900	12504700	11351300	12549600	11493700	12109000	12411500	11254400	11597600	13907800	12850900	13231700	13404500	11599800	12754000	13086400	12322200	13381600	11731300	12402400	13628000	12381200	12616900	13256400	11438500	12733200	12313400	12870600	12974400	13423100	11555100	10967900	14984500	12491200	14384300	12748600	12153400	12589100	12620400	12510500	11951800	11817300	12134500	12708000	12163800	12472800	12318500	12293000	13764400	12660900	15771600	13886000	12709300	13305400	13955800	12551000	21640600	12579300	12192500	12786500	12912300	12533100	12880900	13325500	16656400	13866900	12402900	13320700	14351800	12352800	12892200	12604500	12675400	12660200	15142500	12489400	19733300	12873300	14249600	12181600	11523500	12256700	13781300	13382700	12507500	12873000	11643800	12416900	12767700	12153600	11804000	11553000	12024200	12529900	12477900	11591000	12375900	12050200	11825900	11605100	11308000	10880300	12670600	11892800	10831300	11700400	12974100	13304400	12581100	11419900	12228900	13254000	12032300	13002200	11955300	12351800	12410200	11158400	12251500	14520300	11924500	10814200	10916700	11546300	11609500	12689000	11703100	11169600	12588700	11770100	13392200	12235500	11135500	11576000	12694100	12375800	12050400	12348200	12595200	12685500	11534100	12187500	12563000	11989200	12942100	11645100	14807000	12697900	12811000	12820200	14241100	11208600	19489900	11343600	13801600	11987100	12603300	11874100	12220900	13855100	15093800	12448400	12257300	12813900	12823600	13093300	12391100	13638300	11981100	13611900	13778500	11886000	18920400	13171700	12719300	11254500	12250600	11775100	12401400	12599100	12757100	12653900	12085000	11738100	12308000	11800700	12180200	12944500	12197700	11243600	11136900	11061800	10786500	11667100	10916800	10857500	10658400	11745300	11625900	10845400	11265300	11215400	12313000	11851300	10785200	10816000	11073400	11399900	10844000	11710400	11135800	11866800	11510200	10042100	11605800	12420200	10785700	10500100	10638300	10572800	11595200	10852600	10624200	10570100	11402400	10584000	12236300	12030500	9994340	11149200	11828700	11160300	10985300	10321600	10883100	11725000	10798200	11544000	10968700	12194700	12201800	12287800	13683900	13510600	10740500	12382500	12043900	10769800	17849600	10254600	11452800	11061600	11863000	11264900	10194900	11449500	15599600	11124000	10849500	10431200	10986200	12504500	12255900	11459600	11956300	10743000	12094800	11765200	17967800	10459900	11546100	11425800	12703600	13383400	11035900	11531100	11969600	11510000	12123900	10292600	10278800	9467270	11997000	10946500	12292400	11789700	11292000	11063000	10325000	11311200	11104500	12217800	11824800	11709800	13180700	11759000	11751400	11385400	12645600	11528700	11239500	11174000	11274400	12068200	11742500	11670100	12239500	11936900	12130100	9699580	11644300	13823900	10380400	11345700	11147800	10591900	11099000	12120600	11682500	12229300	11171700	11670000	12401100	13250500	11156200	11774900	11960400	11472600	12983400	11793900	10801700	12423100	13101800	11635300	11612900	10933300	12247400	10747600	12923100	11518700	10579700	12739300	12288600	12179800	22246400	10696800	10892900	11001300	10948100	11843300	11318200	12740200	16322600	11483000	12033300	11999300	13369200	10479800	11329400	11538100	11235600	10935300	12642300	10974700	16600100	12574200	11581600	12424400	12349700	14828200	11107300	12269500	12920900	11798500	11998100	11246400	12254500	10635300	14462000	12363100	13939400	11918900	11414500	14980200	12750200	12136200	13223200	12378000	12751600	13988500	12909300	12237600	13645000	12724100	14175700	13562500	13450400	12639400	12898300	12575000	11939500	12541100	13653700	13330600	14312700	12215700	12042200	14321000	11627100	12424400	14117700	12602000	12353500	12344300	14012000	13733800	13658700	11982100	12933500	11456100	11620800	10699800	13659700	12018200	12875200	12061200	13469500	12954000	12802700	12594700	12526100	12177200	13508300	11445400	13925700	15267900	12776500	14527100	14745300	13643700	20374300	10841500	12086900	11388200	11185300	12035400	11745800	14353400	15346300	12287900	12139900	12902700	13522200	12456700	12991800	12813800	12456100	12750600	14171200	11994600	14130000	12624900	13510500	13083300	15075800	11908500	12339400	13225900	12840600	11973900	13072800	11334500	12427800	13006100	11896300	12462100	13219600	12877200	11242400	11805800	11395800	10955900	10567300	11919500	11040700	11152000	11949500	11800400	11022200	10476400	10549100	11328900	11493400	9834580	10697900	10908300	12996600	10848800	12275700	11648000	11887800	10741100	12137600	13419100	11096600	10923500	11338100	10999100	9741850	10784800	10407200	11487900	12583000	11816800	11523800	10932700	11178500	12469200	11880700	10983400	11247200	10549700	10521600	10786100	12467300	9840100	11404800	12033500	13640500	11370600	11576500	11697800	9480520	11928100	11160400	10883100	19465700	10568100	11854100	11741600	11785000	10455800	10003000	10807100	14833200	10240600	11020500	12610700	11941800	11205500	10794000	11411600	11559100	10818000	11817000	9750900	17283100	11220800	11446100	11933800	11699500	12248500	11539000	12486500	10602500	11340600	12064800	11106200	11550600	11036000	14143800	14286500	13370600	13734500	14201100	13692700	14258900	15600300	13150700	15380200	14342700	14737200	14190000	11232200	13892100	15285700	13793500	12773300	13505300	14059000	14613500	14305500	15078100	13886400	15745400	14092500	14253800	13211200	14105400	15626200	15079100	14509500	15006800	15829400	15493700	14369900	14293400	13886200	14010600	13901600	13463600	14127000	13224900	14597100	12498800	13727500	13659000	12789700	15006900	13133900	13430900	12577100	13617300	12259300	13436100	15783500	12716500	16951700	15335000	12653400	15443800	12320000	12414600	12990900	14183500	14226500	13368800	13246300	14301400	15675800	13180300	15631600	14210400	13659800	15523600	14894800	15193500	15347700	12625200	12965900	12683200	14325800	14245400
Q96HY7	1220050	1431440	1379090	1263280	1287880	1500160	1264040	1500200	1370910	1660250	1266770	1615180	1112660	1124940	1120340	864327	1120610	1150830	1245000	923287	982454	1482290	994643	1204540	941341	1236390	1189450	846415	992952	959985	1252620	1169410	1178210	896112	1050220	1098550	1317100	1298670	1215770	1038350	1044730	837962	1005340	974667	940214	1289020	1147870	1015370	1109670	1145930	1205820	980127	880683	1044110	1218520		1212470	1331850	1000060	1237690	1069880	1145210	1010560	1161850	1174250	1123550	1347730	917448	1016990	1119950	1138950	1012060	1149430	1052850	608625	1116300	1198670	914599	1018330	948367	1085060		1377990	1059500	1212980	1018880	574795	852919	964589	1079600	1003490	960757	1509590	1093390	1098240	1334140	1410190	1390630	1080280	1471270	1635740	1257240	1540030	1402220	1423770	1561050	1623710	978988	1050750	1132230	853278	930324	973473	844737	925893	1051440	1207710	1039970	1049770	1080940	1169550	1081380	840493	824288	910527	1323650	1007240	997144	1184880	984080	1024890	1466690	1068300	1094310	907293	980532	869930	994843	969304	1097960	1003210	1018520	1144240	1121190	1198080	1020290	1106230	921697	954885	942347	1082610		1102950	1085540	648556	1004240	1029850	1000720	969349	1055680	970669	899910	1279100	895989	1017000	1104470	928915	1062890	917338	1056200	536076	1025230	981263	961706	822060	1006480	1058270	978524	1095270	1118740	1114340	959453	496963	648908	1018900	780854	1014090	1027850	1025710	1095650	951777	1484880	1477950	1386300	1307890	1471530	1465210	1353310	1424640	1415950	1550790	1565270	1086200	1077590	947358	1015040	900854	965399	905344	960567	995708	975970	912752	1040670	1109730	943278	1256210	1078230	787294	897307	1006810	1280770	1003580	1019270	912675	902194	1255400	1291230	1245290	977003	803557	912487	1117650	950939	930999	919313	1669200	1105940	927732	977226	904383	1025690	771538	793332	875384	914638	1241990		1153370	1002750	811011	832182	927352	946817	963235	957942	1178560	791545	934865	1092300	883264	930264	938994	870281	550044	819385	1007600	919197	948309	1054320	862424		1061680	1137100	1171320	1163900	514907	733564	906924	969506	921792	878052	895818	970598	902976	1434260	1431580	1480360	1262070	1194820	1361030	1308580	1429300	1553270	1340080	1637960	1573990	1046820	889240	1029790	1112940	941984	986348	1105820	1033170	948565	1003510	1124760	962171	1128650	1219220	945645	798599	1067160	1001010	1205950	1114400	999411	1126800	1010620	940938	1314320	1238030	1156270	912822	905733	1060630	997654	786965	974569	1509730	1031190	975550	991161	924240	907117	896249	869991	913560	904605	2174290		1133990	1091250	826541	945685	897317	972321	865898	1120920	1087870	1100620	1161470	899581	857542	885037	867111	1112030	994602	1104740	587512	950540	989988	908442	1049940	934308	973394		1204520	1143820	1145810	1181120	577218	810581	933680	1129810	1151190	977171	929524	1019620	928646	1541950	1502370	1333690	1395860	1220960	1524080	1358880	1370770	1264350	1457430	1437520	1345630	965405	1156760	943598	995851	934342	1003730	1000850	839072	990643	961291	822398	794746	880889	983422	1042560	1075840	849485	1007730	1129380	1104060	1039100	956480	1012390	1395550	1131930	1013610	904356	891319	936693	872555	754645	865438	888567	743885	746266	870081	922813	831120	907906	1077590	1481360	1097890	1232140	1507170	1320020	971957	785783	759228	975308	949795	937526	900198	916473	895369	1094130	1027600	924387	895286	833391	967704	880269	983000	1054730	685684	1054170	1027140	982250	1088470	863142	990103		1138360	1059700	969309	914204	705555	790574	1047350	1061970	1022300	976323	933289	1132370	917925	1497450	1615590	1758910	1189570	1562200	1382910	1503570	1744850	1662600	1446780	1469870	1627550	1045950	905323	1217960	956999	1148070	972422	1026030	1015440	992450	1154910	1100050	1161860	1065830	1373510	1095220	901855	971556	1190230	1105940	1172360	1011660	1037940	1006370	900171	1199360	1250480	959784	903986	976631	1013800	1096790	1016280	979594	877515	1167150	1050780	992911	1132100	1172730	968669	1063150	1003080	935894	1078600		1192340	1188640	920714	1072750	1132570	1080690	854046	1001570	1272490	1015680	1198210	1018810	932068	995030	1141930	1150500	1010920	1024240	679179	1004400	1039180	969808	1498690	946020	1172050	1059290	1358390	1101540	1332160	1245800	538937	671704	1165040	1121620	916622	958888	1091030	988164	1016400	1523830	1463010	1654890	1609290	1580080	1639410	1747340	1575930	1510570	1723330	1659720	1463330	1176300	1038450	1017420	942904	1075690	1155500	1009900	1086540	1110660	1121050	970329	1208730	1255720	1150730	1003530	1170040	1170900	1356750	1090160	1317760	1185950	1135230	1050660	1266980	1069370	1038550	1165540	1012080	972776	1087510	1212460	1217690	1519750	1077170	1042310	1142630	1089390	1007920	854216	1110960	1183540	1203970	1076360	1029920	1339210	1222790	837468	1306230	1244840	1028450		1061330	1077000	1039990	1166150	1234060	1103050	1488570	1084470	1159020	1200880	1019950	1011510	966002	1203780	1084930	1232250	1145150	1591690	1354580	1458380	1104980	1604290	1399320	1160300	1014380	1539200	1442060	1137470	1232930	1199740	1129070	1279030	1278360	1614560	1481690	1329480	1457470	1691460	1494210	1669850	1764040	1618170	1686730	1608320	1776690	1275530	984204	974436	1258010	1011950	1164600	1158770	923583	1374920	1173470	1016480	1173310	1141520	945346	998690	1584570	1016660	1241260	1216340	1158220	1109300	1130580	1023180	1093740	1110130	1131870	1010950	1196630	900574	1008490	1157560	1176600	1085190	1096330	1103190	1089310	1048540	979839	952357	1056140	1166820	1165300	1362430	1038190	1290110	1145900	1080830	1282150	1529690	1150220	1566720	1108460	1192720	1265080	1200890	1144230	1148000	1287340	1022430	1258240	1106880	1096060	846657	996952	1023050	1290720	1172380	1198950	1264900	1041200	1578420	1148850	1361110	1239230	1093200	1024920	1381510	1468850	1182350	1322300	1214920	1138610	1213710	1415140	1933010	1501740	1603710	1150690	1542820	1461590	1467230	1630540	1564850	1477930	1572350	1557210	1014840	1285110	1127070	897508	1167040	1201320	1084560	1162840	1020560	1100860	1324880	1327780	1079940	1132320	1217920	845119	1126850	1313600	1051480	1298970	1248290	1014060	1120380	1241710	1111950	1151960	1338970	1234570	1146780	1035430	1046110	1254850	1405680	986702	1457620	1212820	1060950	1080630	1085420	924291	1513660	1103080	1356840	1276440	1344750	1515780	1192860	1073550	1258500	1034780	1149960	940415	1318000	1151300	1242110	1306000	1324850	1370410	983456	1287040	1033260	1210720	1048450	526083	1042280	1210810	1094940	1294130	1269770	1368850	1659050	1442150	962856	1463220	1159420	679247	1451920	1680000	1107090	1369640	1071100	1278170	1639500	1322020	1847650	1570070	1668910	1060800	1255790	1315230	1752130	1556070	1543490	1703390	1767540	1501830	1180770	1291820	1282530	987486	984475	1362000	1168140	1090800	1074940	1226950	1388570	1187730	1407740	1275410	1244860	726981	1089910	1174930	1158670	1453920	1318900	1502360	1085310	1272280	1227480	1222400	1097060	927813	1025700	1212640	1257230	1151630	1369010	1148580	780731	1227140	1300220	1190790	1191670	911305	1183060	892297	1108960	1075420	1645250	1079130	1006560	1154600	1359500	1397420	1017600	921105	1333590	1217810	1368560	1059810	1177280	1185340	900276	1223340	1071060	1002570	1373790	486666	1072110	1000590	1367600	1266480	1490870	1134310	1478520	1132870	1142400	1359410	1418670	605090	1566220	1447790	1108380	1272940	1435690	1235430	1418720	1562120	1210620	1294720	1066960	1365270	1449780	1300740	1291180	1494870	1391300	1463320	1420250	1328600	901790	1037500	1098250	993151	940624	1190900	1062260	1100670	908617	1038160	1000930	1222030	826837	1084340	947717	857747	970113	1147030	906329	1419440	903255	887503	1159820	1228540	1125080	983993	834224	1454270	992876	1035190	1303990	990379	1214150	1001090	1057950	990429	1012210	1056430	864220	943836	956712	1004470	1140330	1079570	1036450	1357950	1232690	1076900	987267	907273	1293620	1074920	921137	1113150	991233	1060590	1002690	1130320	748731	1307800	1014790	963521	884472	758167	1090850	1051920	933825	1045580	1144240	1021020	1764890	1067480	1017770	983091	774751	1046970	1321730	1397040	1058070	1085260	884416	972339	981876	1185630	1262800	1293570	1296290	1362760	1243920	1335810	1310350	1378490	1410520	1530890	1441620	1100510	936855	752473	1065940	928450	970623	959635	1003240	783283	997152	949070	955707	1159050	874310	893583	1189220	897478	1034970	958701	1036250	943152	1075840	897890	978280	1062340	908450	1064890	1073610	848551	826044	856554	1022650	1006510	1389870	935470	838807	955441	1060130	903169	999168	928222	1083640	990395	1026090	932215	1014710	1080320	908003	1121160	1202650	955893	1023620	974010	867125	863935	952769	1002140	1011110	1175720	831138	910855	986787	975836	944098	738725	793719	763927	900135	1069500	1170560	979590	821520	801972	1063650	1051170	1047710	835899	1249940	1426480	1040390	968334	1041260	1054320	910917	904288	974706	881439	882868	683430	960408	707095	845164	845393	809311	839665	931087	818232	645069	510408	843812	678719	670207	587961	733572	756100	756408	612295	726569	709854	786811	742178	750182	751622	853232	807959	932736	1057520	856450	786796	821838	832334	751944	605532	666058	733877	816713	603849	574486	893634	721821	595585	710983	589383	783073	584844	701324	764198	717834	540257	699247	909506	743235	740297	699468	566565	864044	679818	817989	769299	768021	805045	748959	847177	697114	737864	747663	750163	905202	896061	1177050	1031570	1047390	1077780	1143730	1155960	922565	1171670	946161
Q96I15	6854480	7618770	7499300	5725840	6401530	6809880	6830830	7788420	7243820	7389140	7708920	7454550	5572710	6636720	6413720	4834190	5759140	5467270	5207960	5891150	5459300	4933800	5337370	6550840	6956300	5644730	6536320	4603600	5822640	6120710	5543960	5941850	5936720	5913280	5614170	5296320	6950320	6601710	6157650	4620330	5405740	5648050	5727780	6297790	5382990	3157890	6539870	5876820	6928310	5974640	6758230	4882980	5617510	5688360	4137220	3976570	5880790	4307490	5762130	6365330	5998060	6350570	4676510	6250970	5345650	5404990	4669500	5930930	5389680	6481320	6423990	6042290	5860280	6076390	2474520	5774170	5678010	5901780	4448380	5740600	5317480		4838870	6303330	7207800	6198200	2501730	3633330	5287390	6261250	5918180	5669220	6692650	6210610	5710310	7038460	7305260	7652410	5745750	7215620	7444410	6681950	7176800	6629710	8111570	7251500	7412200	6285960	7187610	6402390	4615860	5774270	5813960	5515390	5887850	5845390	5473690	5422140	6267060	6164000	5996970	6276290	4071680	4484560	5774910	5322490	5795920	5392860	6281180	5799890	6045500	5704740	6089150	6670120	4609650	5072590	5895450	5470800	6092280	5609390	3717480	5708200	6301290	6783400	5728010	5448510	4744270	5088450	5327560	5609610	3966100	3965320	5896910	4841340	5146540	6323850	6447570	6018190	4322820	5591820	5590880	5386340	4573720	5315100	5179110	6150540	5650450	6076610	5844880	6264360	2056380	4904460	5575790	5499550	3771810	5324870	5799850	4123710	5118720	5505140	6463420	6169960	2535300	2925600	5144360	5632300	5210650	5652170	6127560	5992760	6106520	7439200	7327160	7269540	5533510	6218720	7216810	6642100	6925310	7198380	7465300	7679220	7089460	5018590	5962570	5906210	4566030	4781200	5414640	4825910	5855460	5107520	4145130	5323200	6064100	5558180	5402720	5814650	4192450	5214630	5218700	5287740	5847540	5779960	5660300	5684040	5392230	4982180	5991830	5925950	3635000	5558670	5189390	5163530	5186540	5197760	3386880	5356610	5721990	5277800	4881330	6821620	4991770	4172840	5189570	5308070	3824640	3800460	4819500	4424770	4764790	5271630	6040180	5325900	5688230	4508000	4374070	5542040	5408400	5439940	5656820	4974280	5803090	5565960	1973670	5381540	5232720	5016690	3763400	5303650	5498570		4435610	5124320	5996830	6039540	2042020	3017000	5016320	5390170	5525630	5442780	5593720	5208080	5627930	7496700	7861720	6574160	4579530	6474090	6922350	6236000	6958550	7112410	6991980	6398740	7341520	5226550	6154560	5982490	4184930	5057760	4964830	4788080	5581800	4892210	3544610	5766480	5982750	5403180	5531150	6357800	3862080	4822680	5167230	4961990	5296460	5651060	5470610	5461490	5284420	5871370	5289640	5540770	4355800	4733690	4951600	4613760	5603410	5214740	4852800	5887010	6060030	5337120	5757830	5494700	4618910	5244890	5179590	5216420	4211710	4087620	5435490	3865110	4271250	5783820	5333660	5354100	4441860	5754790	4845500	5153940	4242250	4649120	4953390	4955100	5175960	6352640	5449130	5864890	2366920	5197660	5242230	5590220	4799920	5110330	5155850	4473000	3712810	5025560	5427790	6465780	2746170	3762070	5358830	4824320	4971030	5820960	5643760	5566620	4857500	6105820	6534510	6251740	6052130	5632490	5905800	5885680	6031060	6477120	6600100	5694860	6327820	4639220	5208230	4744880	4095770	4396410	4559370	4606120	5027680	4613010	3613670	3436160	3676970	5155920	4523120	4828590	4995560	5318620	4663880	4662890	5021160	4935420	5448310	4931740	5652210	3815210	4309650	4996160	4457280	5058490	4836090	4815320	4681440	4655380	2733570	2149520	2506020	4482930	4488750	4585290	5216930	4371340	5184970	4905120	4222450	3986910	3815960	2162900	3825800	5448100	5196310	5078270	5215940	4642130	4726120	4602290	3235510	4804530	4673110	4956130	4816860	4548550	4019330	4850440	3014520	5009040	4332520	4668290	3157620	4786380	4560740		3501880	5496880	4972480	4581580	3507270	3430180	5304100	4760190	4557440	5283460	5090380	5239440	5109730	7509080	7645950	7729030	5138560	6417420	7489560	7851620	8207270	7640310	6927960	7558920	7906580	5312430	6287910	6558600	4665870	5211760	5103220	4670750	6170230	5047020	4394240	5711500	5971320	5555700	5533700	5818420	4551420	5241360	5267680	4845840	5373760	5072340	5655330	5221160	5773110	5392430	6052880	5695180	4587530	5285430	5649620	5359000	5553900	5508550	3637380	5685400	5837790	5610470	5809150	6189060	5148060	5865330	5141640	4918940	4251130	4158610	5135300	4199430	5635500	6190040	7153470	5532240	4905730	5476450	5251210	5111990	3850370	5210660	5064460	5322150	5314670	6100320	6055910	6213510	2663600	5604410	4647670	5526030	4210300	5295290	5544890	3815930	4172430	5351230	6184360	6114450	2036100	2565680	5547490	6040060	5259810	5229920	5910860	5360900	5102620	7649330	7193850	5572270	8188600	7643560	7719160	8423930	8167870	8588940	7840920	7049190	8183920	7739120	6251580	4881350	6143060	6433120	6551780	6486710	6573350	7470190	6853340	6866060	6439250	6928610	6533120	4741170	7280240	6943880	7198590	6856580	6549130	6871870	6398240	6998170	7352800	6328730	5603430	4673480	5870070	7071480	6811450	7602620	4868480	7631530	6105260	6022580	7111600	6484650	6453340	4197050	6636960	7022600	8023390	6022080	6925020	7318620	6463780	7290790	6645780	6324030	6355720	6243240	6412310	6413470	6330410	6384870	6465980	6453640	5275960	6252370	6865860	7047670	6923040	5120600	5069120	6805390	7195440	6680840	6685730	6526600	5466170	3676660	6815650	6561790	6543900	4800490	5005390	5631550	5902920	7142290	6317110	7436120	6693310	7579890	6709520	7478030	6620300	5894500	8085820	7585930	7309800	7416400	8115530	7959060	8189980	7845700	8631030	7056460	6190550	5492510	6709960	6293750	6760950	6882000	6476050	6938730	5947930	6573440	5796230	6593600	6437130	4056920	6553540	7444990	6865200	6668110	6484840	5728690	6959990	6077690	7250220	6268750	6520110	3632750	6227800	6849720	6127040	7311970	5203270	6658040	7547590	7151760	7284360	6536940	5957660	5187380	6868010	6732740	7038290	6405160	6277610	6601380	5594030	6483480	7073550	7014300	6240850	2784570	5681900	6900330	6812780	5908340	5852810	6406890	5311120	6280230	7115640	7275950	6375350	5286320	5040760	6650140	6986880	6477070	5956090	6743570	6628300	3905710	7101670	6124480	6475130	4811310	4904620	5824340	5380460	6565430	6598230	6683400	6550680	6430190	6904880	8707240	7758840	7848100	5727400	7621310	7875610	8196740	8524240	7875050	8047200	7437300	8015130	6962290	7358580	6907620	5153740	6336130	7714280	6779420	7045920	7010960	6158900	7178000	6181350	6514280	6748820	5861820	4931010	6638000	7680900	7089990	6170490	7139090	6825260	6854360	7056720	5884430	6498940	6247710	5647500	5849360	6617250	7442440	5320270	6543770	6809060	6858720	6047240	6685840	6749220	6211120	5923810	6038730	7396720	6556270	7978930	7830140	7043670	7456500	6623630	6097510	6051660	3517850	5837480	6815650	6704880	6487390	6657510	7178650	5102440	5893070	6920090	6970880	6472600	6680540	2807410	7075200	6873290	6573280	6194360	6341920	6335450	4475650	7048020	6773350	6483280	6236180	2402390	5495760	5594520	6688620	6951170	6799070	6952380	6489760	6177580	7348140	8042830	6851150	5226250	6558860	7526890	7457750	6786420	7640540	7946570	7636100	8095510	6235860	6082560	5669770	5099980	6368140	5620440	6506960	6064690	5953100	5488850	6055600	5980550	6790560	6140110	6254570	4192050	5984310	6485440	6299500	5610370	6315750	6553000	6602320	6652440	5763120	5834800	5797020	4619840	5650780	5606200	7499310	5206890	7753000	6511210	6152340	5853910	6903100	6465570	6075030	4487540	6431490	5984730	6278230	6386680	6658260	6236970	5861760	6317280	6647320	6501120	4367860	4700710	5192800	5613940	5629790	6001540	6331080	5113110	6647360	5786670	6651960	5791770	6175150	2232850	6103800	5686460	6127480	5882090	6201800	5782620	3938970	6095090	5926770	5273550	5761700	2806240	5337400	4949640	5741410	6205350	6222180	5737020	6128100	5856750	5729160	6798390	5230690	7025090	8297790	6614360	5799800	7996360	8199850	7127730	8122210	7560600	6641040	6293890	4538580	5509390	5575160	5731510	5874330	6324620	6520670	6041180	5791890	5250270	5122270	6446960	3405170	5904180	5371870	5503730	5611640	6932860	5568260	5416640	6689410	6733210	6798740	5730330	4179800	4811430	5900720	5582780	6779040	4903340	6837370	6445960	7226160	6116500	5623700	5819490	4352840	6562300	5549150	5983600	6422490	6193300	6642620	6871630	6693430	6155400	4436790	5065830	4311400	5738940	6746750	7157860	5328870	6101450	6749880	5242840	6092840	6575690	5892050	6453450	5353190	3719550	6582440	5533220	5187120	4963140	5728680	6017110	3001640	6318220	5145260	5754670	3536000	5286990	5220150	6059290	6191100	6542120	5931540	6888060	5564610	5331650	6820000	6319950	6724670	6286320	6579190	7132620	6382000	6445440	6941520	6911050	7477370	6992610	6086720	5900970	5100700	4749940	5808490	5917770	6064460	5102220	5578200	5496420	6106780	5544030	5999600	5711320	5194610	5366130	5913090	5304340	5782110	6091280	5388800	5494170	5524990	5867110	5597700	5405800	5042670	5708120	5179170	4764260	5858270	4615600	5287020	5349450	6145870	5612190	6263620	5621590	4275560	5049300	5615170	5456810	4906270	5658150	6292850	4934020	5445100	5015810	4880920	5872950	3230910	4607380	5556430	5859430	4883820	5167300	5197750	3579010	5068470	5066480	5260210	5401370	5776970	2942760	5405770	4634240	4941880	5060930	4344000	4917420	4682830	5056890	5025630	5080220	5307030	3247010	4416320	4313080	5638400	5384980	5338300	5074110	4904650	5274690	2975920	3758220	4555110	4354860	3089170	3144690	3103610	3316430	4146100	3204210	3786680	3550870	1535710	2227070	2960220	2433590	2278580	2046620	2296880	2706700	2445160	2012920	1785010	2926770	3188800	4232530	4763020	4028810	3421850	3190230	4076520	4371460	3608390	3429440	3270590	3657020	2670650	2237210	2763680	3144290	3252640	2872950	2537780	3290790	2904390	1921210	2384280	2208610	2225610	2492850	3796540	3132740	3708620	2764440	2766800	3654770	3152280	2494700	2550870	2298560	2563700	2314600	3413900	3293920	3171910	3477840	3150340	3895820	3037790	2488640	2767730	3048250	3041440	2626200	4478580	4726970	3293650	4587390	3793440	3849020	4028120	3828370	3864570
Q96I23	343090	326705	246230	385459	454428	344603	241299	366491	341217	353529	285755	301808	660153	692287	619505	522752	546703	442381	441357	499064	645341	482437	534525	650840	575679	766142	488290	591998	467288	582870	501528	531485	575285	457699	563430	559591	815878	659759	564042	533012	521372	508938	583388	404333	564309		650147	444103	602036	664230	614824	610904	561215	521036			584041	740503	321532	502962	404524	665942	515551	622002	498933	447881	546268	453827	420800	642482	525897	609523	504793	597308	683167	521472	523243	577576	538671	544395	455310		477577	693309	597947	759020	918617	653360	647811	562387	568576	668656	488803	483070	575781	371015	425616	391716	436959	391087	383787	423638	379596	389303	385408	315649	483873	612984	581069	611293	547307	486663	701087	421894	625820	455123	629474	388511	525134	576478	783006	604834	533601	646501	493843	535544	495742	588457	537392	495000	651646	856101	697066	639759	493310	517066	444091	552880	574803	409190	413255	663595	670258	626731	501485	688999	652218	559768	439643	592934			516533	712499	397815	446134	463148	537798	632478	563778	545478	580252	676512	416533	500496	507434	459222	538061	657311	625360	801130	549349	592107	520234	448202	513679	475557		551969	654956	656173	563144	855686	750686	648715	583539	460177	560281	510756	561978	591124	411282	431864	341263	441129	366960	368496	411915	417141	354251	396265	392596	396240	676571	534002	494565	424895	479948	444496	491610	573479	523837	564598	477478	492575	714511	669782	582182	631647	582008	622235	613681	515442	532735	641116	528053	631488	676324	614594	576682	561736	733842	539729	523606	451260	537478	154464	614133	648180	589496	487162	542439	753618	546597	579307	607863			527215	598786	367272	504232	546185	717912	590770	639829	669524	477967	498689	589499	584347	480236	519459	672881	570296	560554	528464	579868	319227	518087	718999		586852	489196	521382	579749	941370	696275	588743	606738	575098	568926	521519	470799	551787	507721	468361	595452	543011	467454	383769	371549	536484	372129	438463	514000	564766	726872	701308	687065	689838	596949	740847	672711	406346	278698	200483	644891	587720	642441	715969	645804	830660	622974	592223	733770	673649	540863	665231	724161	676486	789779	698172	601109	677455	623300	612738	603410	312817	353306	524281	642692	603932	594728	696364	615886	768136	727829	509077	729251			606203	686574	618338	547257	559948	633207	668938	644330	591817	403662	740252	509132	525060	539981	562002	610954	518151	653796	699399	797316	630685	666963	613041	547494	556321		600624	489183	649486	731306	867894	810937	576366	617515	658968	661088	680601	599635	599407	362154	460130	396538	472957	378368	315629	390797	383169	430518	345803	394564	351326	462403	425738	646936	406121	473265	485329	454894	509062	557636	338616	95885.4	56440.3	499163	639980	556759	508183	538081	441826	504027	379537	354473	379415	457325	693764	506654	515955	502622	507423	603003	495907	523347	467005	415645	319155			530173	494905	581796	479300		523024	572008			288398	421993	424534	505021	412383	441040	383397	511531	427982	396078	407741	480246	450490	451749	377000	460920	478906	603871	600827	556642	533629	457367	630201	496022	506002		418725	523888	534336	558584	762468	457235	519154	563048	437859	503149	445695	582968	534848	419778	453448	518007	515900	488022	420069	481948	483163	472527	482808	500723	375531	788847	791420	716295	574819	570343	679491	689384	695760	722757	620216	637596	551114	743536	802625	765182	615845	599815	471141	690397	636926	687995	615397	773682	733286	892152	809198	648871	628708	586256	587657	617591	726051	733649	443031	733362	714020	741235	777684	589729	665732	611656	629451	607713			776306	838285	490386	663942	706760	699395	664587	513621	615408	540972	693388	485416	761004	648099	790898	890247	752877	745291	969696	688651	599750	654114	644531	564619	707979		598192	607234	736417	583807	585401	708419	705630	659458	597588	699139	525757	617007	504946	410510	434380	378147	317506	406150	488556	524133	432173	527771	458079	391471	442961	627445	614917	719295	558358	568497	676986	708325	629406	537375	595853	576913	655653	634410	608692	749264	651290	656223	632500	713363	690401	707179	562991	716916	650887	686537	597921	550223	525696	683891	636644	747573	473715	737548	616419	556208	666048	644182	429265	494258	625259	478575	705987	713640	667265	647252	600626	686700	544229	240893	537975		594843	616919	570594	687225	610396	682539	559348	475448	736593	591434	705882	590372	780908	635269	636205	695796	737127	905712	669319	191728	681249	719352	519195	598078	712574	597270	474513	642342	716306	614907	507614	572745	463101	375552	432378	324292	361247	373134	292666	356122	314684	368702	514859	326523	446227	585887	740622	633337	613905	576757	674729	671667	575622	578700	630630	619745	629316	630081	643166	938298	676100	551449	686352	811629	638634	566541	593553	576938	551900	639440	728719	564040	693681	658518	659524	702965	601389	794178	734979	776439	652530	621348	727384	691776	565365	633343	605498	665185	616514	612678	554374	577124	563192	732882	714233		622069	765103	539176	743675	502823	359001	422077	377430	747658	694669	762618	591711	774749	578491	655264	599869	638604	751901	643255	519780	862085	613742	627504	715078	835423	562902	433263	619289	647198	663340	578346	690854	713838	411368	470178		509254	546815	352389	437742	428724	358485	484844	362145	524301	630466	583509	720743	734331	880553	774548	585099	710614	646151	679217	554722	672335	647841	659549	781062	853949	609878	815353	743745	671447	629332	745163	787086	808588	718096	744052	638438	805310	813571	773800	943030	663296	643808	707566	699430	738959	671388	750620	687750	890594	824053	799800	983252	712802	757710	614833	497107	661910	734461	679889		739172	758827	644759	846408	671557	597438	590075	485762	753457	671564	732398	669575	899010	945253	797115	787675	831198	647595	656155		616662	680308	598781	722070	1142320	846822	637671	780422	919142	666399	646327	622761	765063	539809	512610	504822	530689	476937	473621	452129	514520	507970	456276	545971	484079	735912	638507	709751	682805	777220	721457	724338	650800	817258	727493	743277	665662	638389	791574	959691	733815	722093	711302	771691	652119	639011	571003	637176	723237	833900	714431	731884	799327	795722	691626	855775	680541	820568	679807	705934	788998	744175	663385	805083	675340	794433	694597	911121	777179	735778	763796	801362	780162	765606	639522		660529	797865	695320	699386	628066	696640	678432	243892	790708	725449	783698	882124	716525	772815	697886	630477	638680	891379	701513	565507	744172	547474	733480	842649	1270600	804901	634185	749684	836758	822601	639234	590624	704895	513842	513787	547969	503877	498812	575019	518116	475363	506446	640420	507585	569812	681255	673860	806774	770279	707637	932179	749646	811890	688490	858683	826180	748565	852876	815453	1232720	788468	602906	973749	635507	826146	926697	774685	757686	839456	912878	856109	756307	678644	930538	823188	830585	581182	734904	730276	769338	791106	820997	788506	765363	831170	755774	751710	921717	774789	625275	759477	758191	794118		988804	319061	693968	790618	664823	967968	584887	704157	670224	348276	760219	718483	777801	735063	915362	878036	752305	865020	951283	767888	762781	282296	760964	916660	865388	906012	818679	798727	808500	825132	771557	729614	809439	701884	914459	532983	480130	625897	404945	534943	395795	476494	268054	476832	358452	601633	483319	787832	738092	729263	542816	661033	637901	824822	762881	672235	660117	726515	650045	817026	723635	1027410	552464	638957	699242	847085	594244	653822	740218	663630	773013	849330	716492	516454	911149	678578	761900	741314	623286	702031	726065	753915	739360	830039	757576	730954	659101	552326	722963	990705	639401	483314	485311	830174	609923	739222	836047		752796	802133	668468	835463	640134	458850	587900	485146	752948	577773	662062	775705	790374	805803	572865	581492	762522	618992	616682	450383	597660	636243	787417	997066	857261	831194	721752	821384	832341	695136	728143	713360	772783	78405	87980.3		162651	143109	87867.5	71694.3	54881	129261	116402	106244					65910.3											58178	308571	193923		102884	68756.1		50853.6						574654	643404	173073									59026.3	611758	613338	273591	129699		43417.6	153488						702852	502322	610623	395778	562063	67070.1			74149		102497	493391	512689	600335	586964	412652	349985	396824	256293	125499
Q96I24	23740000	24385400	24260800	18621100	22770800	22202700	23706700	23588300	23552800	23785800	23862100	25760000	22302500	23462000	23451800	20436600	22594300	23233500	21451900	23028800	22279400	18852500	21816600	24182300	23492000	23351000	22953200	19082600	19580400	22865600	21904500	22012800	22584300	23367500	24440500	22229200	22620700	22766200	22608800	19633600	21319100	21803300	22063600	22342100	22610900	19691500	24100400	21324800	23379200	23315800	24711200	20242900	21701000	20750800	16498000	19811000	21470600	18001600	20791600	22515000	23582000	24344200	18934900	21266600	20268600	20858200	18468000	23578400	22756100	24160400	22826200	23775600	23172500	23782000	12155900	21631100	21084500	22370700	19034400	21759800	21554500	13252100	19478800	24254800	24887200	22295800	14696800	12717000	23512400	23250500	21553600	22095700	22934100	22955100	23053700	24003000	23252200	24449700	18391100	22956200	25006700	24058000	24161300	23482200	24724400	23078200	23787200	23421800	23225200	21196000	19077000	21433700	22762500	20918100	24342600	20469900	18259100	23342400	22615700	23350100	23565700	23116300	18074900	18820500	21554200	22067300	21916500	21843500	23535500	23171200	22475900	20969700	22527600	22974600	18488600	19392500	20421600	21603200	21822400	21631100	22192100	23667600	23386800	22339200	21955900	21484900	18107000	21022800	19646500	20585200	32636700	25707100	19702400	17428900	19091300	22145700	22885500	21209900	18675200	20738400	21049400	20567000	16985100	22080700	21782300	24004200	22204900	22604600	21902200	23801000	11065200	20031800	21180500	20900900	15652000	20990100	23482200	29445700	20568700	22427600	22186800	22331400	12080600	11327800	20131100	20760200	20424100	20771200	21363800	21677500	21740400	23302000	24094600	24113800	18264800	20572400	22273300	21994600	21556800	23814800	22703600	23761300	22388800	21271000	21600600	21233100	19133300	20355100	19867300	19042000	22081700	20571900	16097600	21287400	23558000	21374100	20398500	20804100	16794300	18411700	19883600	21763000	20169500	20632200	21306600	21791900	21928200	19755400	21464400	21260300	17168100	20042900	19309200	20017000	18833900	20799300	20540200	20316500	20805600	20869200	21003500	20923400	20030800	18616600	19736600	19045900	29231500	28440200	17704400	15880000	16843000	21302600	21183700	20991000	20992900	20028700	16738900	21269500	19821800	19684900	19867800	21369800	21245100	20659900	9362150	19463200	20844400	20387500	17552900	20002200	19666900	20602900	18911100	20223500	20703400	21749600	9782930	11332200	20505900	20949900	20917900	20134100	21034700	20175100	19679600	24546000	23017500	23821900	18207900	20918900	21880400	21671400	23110300	21407700	22494100	22461700	23365800	20053600	20913200	22159200	18119800	19636500	20475400	19920100	20047400	16815900	13840200	20417100	22343800	21214800	20840000	21916900	16468100	19092000	19667000	20585100	20077100	20559500	20767500	19930900	20319900	21371200	20305900	20176100	18854500	17132800	18866100	18520600	18696200	19327100	23122500	20111700	20105300	20201800	20867200	19864100	21413000	19763300	19304600	18871100	22154400	19670500	17757100	15447200	18083900	21218400	20976100	21005200	18356700	21516300	19582500	19752400	15862100	18625000	19483700	18240600	19347400	19857500	20272800	21369300	13396300	20297900	20385800	20044600	19413900	20680400	20157700	30739200	16035000	19821800	20333400	22209000	13777800	13806400	19543800	20899000	20316700	21423800	20537800	19483000	18305900	21051600	20368500	21738500	18748200	19514500	21574500	20513600	21238900	20340800	20782900	21217600	21845500	18941200	19601200	18344300	17040100	18955000	18562500	18715700	18437300	18432500	14551700	13908300	14750500	19078800	17427100	18741000	17655300	18858500	18488800	18546900	18026400	18757400	19626700	19550400	19209900	15809400	17692500	18191300	18529500	19022900	18231700	19258300	18308000	19134700	20402900	9335510	11204300	19011300	17057800	18661400	18512000	18991000	18514800	18597800	33747400	27142300	14539300	10359100	16350400	19507300	19934800	19686800	18854300	19998600	18461500	20566500	14234600	19941700	20178500	19578700	19096800	17786000	17232800	17920400	15405500	18880700	19049800	19263600	17729700	18156700	18578600	17201800	15278700	18436200	18978700	17422900	17896200	13469600	19008600	19445500	18356200	18656700	20167800	18352000	19390700	22975400	23656800	23147600	17301300	21467200	22700800	22890700	22122600	23518600	22445100	22356200	23406400	21096000	22223100	21848100	17791700	20138000	20088300	19728400	21285900	19983700	16079600	20695800	20725300	21351700	21103600	21110900	17798500	19464100	19698100	18669900	20993800	21724800	21684600	20903000	21338500	20840200	21534200	21835500	19103800	20078400	19791300	19230600	20083900	20131500	21388200	20953400	21847700	21497500	21618600	21372100	19110600	21213500	21190600	19595000	36577800	38711200	18087700	17751400	21498800	22383100	21944100	21558000	18615400	20530400	20871500	20145300	16267700	20589400	21685600	21865800	19009500	21961800	22190100	22208000	14249100	20216300	20147300	19494000	20468300	21360400	20863400	25591100	18510300	20768800	21692800	22115600	11710900	12008400	20141500	21349000	19623500	20514400	20776400	20472000	20104900	24102400	23593000	19198100	23786900	23475900	24840800	24409800	25551100	24505100	25023100	23792700	25066900	22154800	20592800	19978600	22739000	23538300	22734700	24768100	22933400	23652700	22632100	23931400	22671600	22706900	22672600	17871800	23119200	24118800	25289200	24266500	24034100	22719300	23358300	24160700	22735500	22817000	20402800	19463400	23059300	26237600	22934400	25524000	22971400	25409400	23024000	23632000	22456500	22232100	21831700	18281300	22761100	24454200	23446300	24635500	23437800	23755700	23779100	23439300	23886300	25138500	22570800	36003300	23173600	23132200	23374600	23227200	22281100	23956400	21952100	25986400	23506300	23864300	22219200	20060400	22806000	24240600	23509900	24136700	23376900	23976400	22958900	32450300	23571900	23797400	23340100	18866900	23366100	23069200	21711600	23992800	23581200	23843800	24528100	23003800	22692800	23473500	21356300	19871700	24089800	24394900	23222700	23919800	23322200	23522700	24611600	23729300	25752700	24179200	21561200	19660300	21832700	23545900	23248900	22701400	22922400	22561200	21829000	22958700	23283500	22657700	21863900	17858400	23816300	23284100	23140500	23116000	23570600	23192700	23532900	24015600	23174400	23102900	22208800	15224500	22024400	22074800	21898100	25036600	22877400	23396500	22800000	22749600	24020000	23961200	21892800	19824800	23490100	24350800	23121200	21761100	23024400	23158400	22781000	23492800	23733900	24649300	22329700	27079900	23078400	24979300	23244900	22575400	23098800	22698000	20687300	23012300	23115500	24559300	22237900	19151700	24479500	23374600	24699100	22911200	22207900	22238300	21855200	22843800	24362800	22016100	21699900	18639600	21793600	21120700	19712400	22984400	22518500	23465300	23397600	23090000	22769700	25101300	24825300	25342800	19287500	24619600	24539600	24535100	25519400	23190600	24270600	22605800	26305000	24072800	22763000	25302700	21095300	22720000	24883000	24341800	22553400	23354600	23917800	21675400	23300600	24715300	23644200	21846800	19913000	24321000	25161700	23956900	22047300	22947700	22504200	24042200	24448000	22929100	23330600	23334700	20464400	21190000	23572900	25761600	22842600	22957000	22419900	23759900	22968600	23524400	22390300	22277100	20905200	22394400	24457800	24099200	24911900	25649800	24442900	24135700	24262400	23869200	22407500	38241300	19630900	22610800	24169600	23608300	22788800	21757600	21063000	24258300	25809400	24070100	24720400	24512900	16024000	22983300	23647000	24530400	23157900	22997300	24328100	42021000	22905900	23551000	23353700	23257400	14569200	21609200	21069900	24327700	23616900	24213900	23369000	22504600	23843400	26821900	25328700	25629600	20486200	22144400	23154500	23546400	25703000	25188400	26227100	26132900	25645900	24994700	25394500	25910100	21313300	24907500	24978000	24953400	24039300	25271000	24756200	24659600	25639100	23825200	25501300	23831300	17723100	22553900	24667700	24876800	25396000	22678100	22411800	23804900	26078400	26592200	24704700	23733500	20301500	21917200	25341300	25010700	23906500	25400500	25942600	25039200	23871900	22885000	26631200	26437600	18575900	22745400	23407100	23338700	23587800	25916600	25757000	23712000	24921200	26778200	22977400	50420600	20291000	22548200	23425400	22223500	23306800	23833300	23204700	25087300	24822200	25900600	24902000	24717600	10902800	22137400	22760300	22596200	22664200	24177400	23521600	25873000	25129700	23098800	23930300	22518000	15650200	19628200	21727900	25797900	24475600	24128900	25432100	23211600	21644000	25136300	25093100	20356900	24021300	24449700	26260800	23786100	25852100	26252400	25207400	25102300	27309700	22922600	23182800	18984900	24278400	25630600	25963900	23593300	23598500	24100200	24233800	23500200	23571300	23804200	23011300	17528800	24010900	22021700	24572500	23978200	25719300	24140300	24284800	23696100	23488200	23804800	22763600	17783500	23758700	25607800	23598400	24621900	23267600	25645000	23559400	22445100	23298400	23238100	21748900	19687200	25376100	25936900	23747000	24737400	23189700	25082400	26048000	23558900	24914200	39030800	22454400	24552100	22610500	25154500	23285300	23003900	22384800	23801000	23743300	23922200	24532900	23648500	24083000	22287900	24458200	24279300	25642100	23287300	24111500	22818600	23162000	25625300	24564900	23035300	23060500	18349300	23310100	21527800	22664900	24080900	22893700	24085900	24993400	24979100	24700400	26134700	24533600	26177300	24004100	25289900	26381100	23156400	23045100	23468100	26009400	24988100	24801600	25002500	22801900	23384100	21440800	22597600	23707100	23688600	22912900	24081300	22580100	24387900	22798700	24716400	23548900	24006600	21308600	22450400	22955200	24539100	23762700	22468500	23414500	23836800	23001500	23602300	22560100	22585200	23978400	21424300	21646600	23041800	23212300	23521800	23730000	24417700	23144000	24229600	23535100	23799400	22763800	23080700	22078500	23199900	23195900	23274800	22660100	23514400	24524700	23800700	23660300	24871700	20706000	22607600	21957200	21481500	21232600	22093600	18834500	21906600	21713600	22927200	22933900	24171500	18704500	21406500	22540400	22045600	20942300	22099800	21708300	20536800	22189900	22293500	22513400	23096300	19601400	19869700	20011500	23317400	21046200	23415700	22615800	23563600	22624000	15650700	15914700	17839000	18478900	17525000	15617100	14675900	16534800	17445800	16908300	18011100	16233100	10582900	9731380	13534500	12939900	11054000	10307100	11766400	13734400	12966100	11837600	11519200	14254800	17988900	19785100	19844400	17620700	16324600	16978200	18073500	19426100	15308600	16369300	16964600	16790300	14302900	11012800	13880800	16524200	15762200	14006900	12011600	14589700	12131200	9925070	13213900	11622700	13438600	13137000	15503500	15375700	16942500	13955100	11847800	18707200	14099600	15573500	13672100	10704400	14923800	11699700	15624600	17594900	16364700	15685200	14219300	18933400	13746900	13670500	12278000	16317000	16877400	14916700	17376500	22129500	17447700	18316800	16477000	17059700	16006300	17535600	17786600
Q96I25	18418700	19090800	19505700	21238400	21034500	18064800	18830700	19748100	20780700	20254500	18242300	19377200	21060900	20346300	19427600	22516700	21448300	22381100	21619100	21110700	22398600	21887000	21762600	20512800	22285700	21744000	18962100	26980300	24044100	23159900	22326300	21319100	22362800	22394200	21858900	21316100	21281000	19480600	20834700	25000900	20513800	21204800	22738400	21404900	21979000	20350100	19555500	21031400	21733100	21720200	20085400	27733200	21612300	22854700	17173400	13850700	21257200	21101100	23295200	20606300	21247800	21432500	29665500	24068100	21967000	22152600	22174900	21531900	22671100	20237900	21085500	21601200	22487400	20540900	29271200	23370100	21905800	23271200	25400300	22232100	20673000	16452100	18946100	20302600	20510700	18732200	27187700	21483200	21587500	22108200	20532400	23998400	19907000	20423800	21439100	19179300	18654800	19548900	22417400	21113700	19986400	19483100	18565700	18904200	18351700	19483000	18975500	21913600	21744100	21071300	22534300	23106200	23883400	22188000	22507800	21425200	23286400	22703700	20986700	22236400	22012800	21292200	30814300	22544400	23587800	21825200	22845800	22509000	22504900	22284800	22569900	21203300	21097900	23135400	25833700	24359700	22573400	22186400	23097400	21953900	22411400	21230800	22958900	21859400	21556900	20110100	27731400	23470800	22989800	24550800	18721100	15760100	21660800	22212500	24119700	22280500	20831900	20242200	31327600	24237200	22145300	23906600	22858700	22099200	22291700	21792700	20729700	21369100	20423600	21320400	25920700	23968900	22089700	24838100	27953700	22546900	20865500	18858600	21790000	21104400	20613200	20404300	25210300	22038800	21719200	24234900	22534700	22871400	22015400	21563400	21850200	19844000	19118200	19226400	23904000	22026200	20120100	19241500	20388200	20306000	20730800	19157900	18132600	22105700	21126800	18897900	26271300	22500000	24322300	21033400	23901200	22174900	22185400	22785800	20044700	22421800	22599800	20744900	27948400	24190200	24344900	23714300	22992600	24368300	24066800	22769900	22649300	20885700	22345700	23101000	30586100	26692200	24024200	23709900	23388500	26010300	21232600	21733900	22406500	23392200	22919200	21734400	28686300	31007600	23542300	23945400	17511700	15607200	23597300	20707800	23311600	22109500	22265000	26309500	24042000	20868300	22400800	24647000	24043000	24219800	22330900	20856000	22277500	21268800	24289600	26211400	24658900	24653100	24593900	22525100	22083000	19234300	20212300	21249800	20816300	22199800	21645900	22042900	23663000	23413800	22279600	24857000	24063200	22474900	23587000	20325600	18999300	18931300	20157900	20902100	20067300	18921600	20249900	19315800	20309200	21247200	19669000	23072800	22257600	20259700	26272400	22381500	23043700	23247100	24621000	24212300	21600000	25018200	21145000	22996000	20277900	22340400	31478700	25396900	24972400	21611200	21731900	22520800	22499200	24013700	23761700	20440300	20012900	21815400	29637900	24938800	24708800	26744900	23339500	24286100	19764100	21306600	22879600	22672000	22062000	23481700	27408400	25181300	24457800	23393300	18364500	19132100	22398800	21070400	24780000	21648600	23157100	22295000	30218400	23143900	22829600	24755800	20751000	23564400	24899300	23005000	24087800	22165500	21756600	20599000	21896500	26538500	25165700	24682500	20865000	23789000	22751700	16207800	19960500	24628000	21500500	21149000	20818600	21741100	23175400	23361400	22291800	23414200	24782500	23933400	23705900	19764400	21094800	19276200	22007900	20983800	21136400	20861700	21370800	20276100	20865600	20701900	21569400	25540300	26031900	22970100	23794700	25900900	24632900	24299500	23671400	25503900	23751700	31196200	29062100	24612200	21524300	24493100	25750600	22901900	23659200	22183800	22799700	23739400	26401500	24655900	23996500	22025800	25544800	23647600	26976700	26868900	24736200	25709900	23266500	26688000	21015100	29195900	32223300	25138700	21618100	25007500	24699100	23497500	23765600	24595700	21786300	20066400	24483700	18927300	27136500	24958800	24805100	24834500	26941900	26439900	24405500	25338300	20833900	23617700	24910900	25632700	24905100	22739600	24154700	22467500	24729500	25767400	24349200	26192300	25739500	24503300	24834000	7996610	20126800	24344900	24619000	22218000	27446800	20334600	24486400	24914600	24593900	24809400	25088800	25299500	25404000	18166600	17990200	17734400	21250300	20830300	20054600	19447400	18315300	18555900	18926300	18506000	18627300	20621100	22584400	18753300	23970600	22221100	24500500	22266900	22401000	22884300	21278900	23375900	22268500	22173500	21467100	20245600	28481500	23339000	24297100	21737900	22583500	22342400	23532400	20896000	22396500	20308400	20147500	18496800	30175300	22746000	22448700	23754000	22561600	21840100	21933400	20773800	21734400	19417300	19415900	20718100	26903800	22375600	23957400	26272500	21553300	19778300	21012600	21073100	20922000	20853700	18825800	19635800	31478200	24002500	22948000	24908800	21568300	22748400	23251000	22308300	21930200	21209500	20887800	19940900	35305600	23801300	22066300	23171200	27561700	22953200	21829500	17647000	20121200	21707100	20304200	19682100	24759300	21173100	20194500	22172800	22055800	24826300	22686100	23417800	21394400	16483600	17622700	22442000	19178800	16911600	18350100	17666000	18138000	17227100	17793600	16609500	17499800	18045900	19389300	20877900	17584500	18308900	16220100	18897200	18438200	18748100	17421400	18416100	17848500	19079400	20550300	20707000	18311500	18197400	18482400	18774500	19265100	18879700	18793300	18825200	19083700	17266300	21923300	18148400	17472000	19174700	16859000	17264700	18054700	18317500	18080900	19235000	18365900	18585200	19927100	22946000	17955300	17495400	17955000	16795200	18022900	18153600	16444800	19378900	17611000	17562100	19689300	15636100	18916000	18852200	19072200	19897000	19200600	19007200	18426600	19451500	18995100	17815500	20279400	18508800	16918100	18613200	18529300	18408200	18991000	18042900	18552200	21609900	17997600	17726200	20756200	21998100	18007000	18253800	18974500	18957400	18357500	17598600	18233400	17191700	18819000	17412700	17347900	20998800	17960400	18206500	17837200	16860500	17026800	17442800	18590400	16774800	18800700	19157000	19878500	22248500	18677200	18846200	17893600	19237600	19700400	18638700	18344200	17563600	18042200	19125400	19706500	22749700	18520900	19900400	19499500	17284400	17928600	20026600	19077000	18247100	18936300	18651800	19598100	19948300	17878000	19475900	21224800	18140900	18715600	17878200	18592300	18100800	18109800	18956300	20159400	21052300	18357300	19518200	20940200	17149400	19368200	17790400	16433800	18430700	18145100	17640000	20406800	18896600	17791500	18099000	19247400	17951500	21351100	20838100	18139100	16066600	18376600	18796000	20342000	20368400	19244000	18873000	18942300	19310400	18645700	17949600	18837200	17200200	19165400	18405400	18435600	20169000	18549800	18877100	19074200	18911700	17539400	18042000	19196400	18119500	18082300	17995100	16100300	18134900	21592200	21034800	18717000	17953600	18637900	17066200	18025000	16836100	18510500	19397100	18633100	18565800	24169500	20602800	19467900	20886300	18995700	19679200	19062200	18520300	19586300	20476800	19699900	17866900	26465000	20293500	18649300	18261100	18067600	19914300	18844500	19363900	19605000	19886000	19263500	17771800	22376800	21844300	19098000	19133100	18562200	18618200	21528200	18300400	18123700	20013600	18680700	19127200	26596300	18652600	19011900	18179900	21024400	18996800	17917000	17979200	19856800	19338800	20391200	17787500	26891600	19289400	19226700	19352400	18723400	17972600	18097100	19785800	18010800	18769700	18951900	19387200	25857800	20434800	19334000	19416200	18358500	17090000	18925000	28010400	18138900	20769900	18100200	17833800	23372300	18561500	19571300	18301900	18761100	20202800	20402200	18116300	18364600	18411600	17859600	17609400	22509300	19042300	16178000	16225700	17280500	17564000	17911500	18095900	17408800	19581700	19166400	19474500	23622900	19854600	18472200	21752400	17679700	19534300	19062800	20223000	18647500	18070800	18412900	16996900	28067700	21749400	20902700	18546300	17124400	19571700	19343300	17666000	19247500	18880400	18621300	17162300	25925100	23837500	19545100	18535600	20220400	18577000	20463200	18463800	17614300	17983600	19160300	18297900	26045600	18680800	19835700	17798600	19671500	18373500	17034500	18215200	18183400	18930200	16258400	23414200	28923300	20472300	19754700	16622500	21740400	19762000	20900000	18492800	19884000	19033400	19330400	18184500	22894200	20337100	19030200	18841800	18510500	17602600	19226700	18187400	18760000	17942100	17861000	18392100	27026700	19812100	17210600	19700000	20001600	18147200	20208200	18493800	17292400	17158600	20029300	20876700	17832700	18509500	18135600	17725800	18897200	19355800	19069500	17986900	18968500	18586000	18646600	20876000	19149700	19944000	18452300	20886700	18089800	18571800	19183600	18661200	19183500	19658400	20763500	20479000	18898700	21817000	20111600	20834300	18437800	19158100	18797500	18805800	19560900	18710300	20337800	22147600	18440000	20141200	19755000	18048300	18810500	19153600	18891300	16809100	18630300	19079900	18975900	22244100	18887200	19587100	19408800	19294300	20017300	18465500	18547300	19075200	18253300	20664800	21021400	23348500	18576600	19845700	18669600	19272200	18578300	19760100	19654100	17770100	18157200	18183600	20779400	19920100	20127100	19060800	21231100	19670100	19595400	19563500	19428000	16229500	19520200	17927700	19811400	20455700	20149400	19246300	20504700	19879300	18436700	19385000	18557400	20316500	18778900	18670200	19135400	18581500	19916800	20008900	20480400	18224500	16627000	18122900	20957500	18790400	18613900	19086200	18493900	18174700	22509600	20216000	18035100	22167400	20796700	21084400	19112500	20741700	18211400	20287900	20297500	20308200	20981400	22420700	21369100	20520400	19498100	21437600	20468100	19070600	19912800	20725500	20551600	20678800	21668300	21667200	22668000	20671800	22190800	19058600	21381700	20648300	20294700	20012500	20091500	18876300	21885100	20893100	20966700	20606700	22219700	21659100	18295900	21584600	20371000	18818700	21240300	19965900	23192000	21302800	22144700	20503300	22144400	20754600	20491400	19278200	21873400	18840300	20146400	20703200	23908500	21703200	21023600	22162400	21747700	21857300	22161300	17844300	20812400	20075700	20037600	20287800	23913100	20377300	20761600	20168600	19237800	20283100	21564700	20982300	20934200	20224000	20541600	20786400	23635200	19839300	20264100	19768400	23919400	23533700	22744800	20932300	22273700	18883200	19387200	22730500	18564700	20942400	21838700	21145300	20760900	19219800	21619700	19362800	22671300	19119500	22227400	22565200	22315000	22828800	20227700	20244700	21325600	21136300	20080400	20710200	20251500	17783600	21425500	19705700	19158400	21829000	22878700	20226800	20466400	21574800	19359100	19521400	22305000	18713400	20884700	22345700	21119900	24612400	20606700	20805700	22915200	20067800	18462900	19693200	19656500	19624200	20516100	22304200	20866700	20209700	20836500	21913300	21384000	23276800	21400000	21443700	21134800	18985500	20435500	22239400	18881100	21186900	21468000	21755400	22806800	22975400	21906700	20434400
Q96I36	3021740	2685970	3340220	3129500	2289150	2745040	1844850	1857450		2244260	1983610	3319820	3744320	3235380	3399610	2687250	2270940	3186230		3899330	3551990	3286050	1874030	4882650	3636860	3680960	3988500	3344110	4418490	2542240	3428550	3401800	1978480	3360810	3530460		2356140	4196320	3478640	3241600	2247900	2433450	3303110	3638910	2164410		3116780	2925900	4188360	4038700	3002790		3133230	3628960			3842580	2897490	3110620	2565030		5053710	3646720	2762290	2102370	3378770	2288400	3129800	2978920	4511000	3605670	3060940	2696030	4403200	4614200	3503340	3825970	3028230	2431630	2033740	3648920		2238690	3056520	3595980	3236310	3481730	4147070	2090540	2967530	3193940	3027330	3385790	3157530	3101120	2991310	1972600	2657150	2729800	2290440		3145800	3237520	2699530	2183960	2930590	2289140	3964060	2271380	3773610	3445430	3055000	3530080	2869320	3389150		2337930	2865930	3310940	4022790	3885870	4385540	3947260	3513700	3273510	3527040		2567520	2785570	2413060	3430710	3118030	3286380	2640560	2211000	3650400	2973220	3480230		2730950	2209950	2764130	4035710	3300050	3816390	3956200	3040880	4198110	3383710	3530600		7034410	3055130	4025680	2251760	4116590	3864060	3482860	3599230	2973480	3336200	2621590	2054320	2359880	4623670	4620580	2951190	2735750	2803680	2759580	3380610	4108760	2803250	3497610	3123590	3436430	3910710		3928950	2592370	4646680	3916660	3856560	3469050	3572890	2668140	2829270	3428500	4293660	3177890	4434830	2232990	3241460	2622770	3295140	1712050	1893930		3262630		2386410	2593900	3291290	4397960	4126640	3609330	3836410	3409730	3432740	2505690	3739300	2702030	3456910	4331120	4650700	3959000	4412150	3764100	2342780	2334290	2477770	3012070	3882020	2482880	4466850	3454720	3413470	3491130	3437770	3250510	2443060	3533750	3126940	3032960	2319230	2411020	2792770	3650440	4546850	2954680	3628070	2811400	2852270	3719410	3902670	3227470			3604920	3663430	2988610	3303670	3594280	2873910	3634150	3285250	2772620	3769180	3707770	4127130	2866110	3535610	2529180	3695300	3563630	2135070	3483120	2915600	3091340	2775820	2388030		4045210	4034670	3537350	4348610	3926530	2773630	3526630	3587980	2845820	2541520	2928640	2337270	3845210	2659250	2869250	2662450	2871410	2945460	2925380			2904530	2522820	1946780	2037300	3106140	3731020	4718250	3678140	2922370	3005250	3879250	2370000	3121160	2462980	1956990	3388340	3756080	3927310	4728060	3839940	2290720	3299890	3600910	4058400	3570500	2813450	3472880	3803660	4864830	3316490	3182610	3603200	3012280	2394510	3824020	3020040	2250710	2776760	3441510	3466700	2812890	3532400	2326630	3626870	3051660	2925200	3083310			3890150	3975070		3977120	3016920	2879120	3379470	2304220	2743960	2103100	2986030	2880830	2023960	2155470	2690400	2486590	4444110	1954700	2994740	2221820	3811510	2173020	3332480	3109070	3236500		3639300	2977650	2350550	2970420	3911280	2470790	3548790	3146530	3787780	3943020	3393910	3315440	3958330	2328740	2424820		2450320			1829130	2744600	2174820	2399040	2079620	1990260	2387890	3266640	2163060	3197350		3324850	3072320	2598490	3171620	3605600	2086790	2771630	2009890	2793810	3035400	3746340	2476460	2407570	2381250	3595680	2940700	3093550	2800770	2739660	3436120	3430990	3457100	3217850	2785430	2436870	2852600	2279270	2108500		2126610	1722860	3236890	3195260	2703160	3364900		3441500	3372990			2119990	2774900	2379990	2176340	3209570	2968430	2040380	3246480	2915970	2776970	2609380	3990110	2572880	3269410	4048610	2978610	3019230	4503910	2361870	2983450	2424630	2864080	2338000	2559190	3070020		3081060	3072310	3410880	3462920	4392020	2102670	2604790	2584050	2641680	2832190	4126560	3526680	2148460	2376250	3764980		3300550	2338760	2507830	2432840	2183640	3744170	2976250	2037830	2838780	4863550	4417630	3688170	3287340	3265440	3687240		3031800	3075370	1912820	3646790	4056480	3064950	3635320	3351480	2480960	2781050	2192680	3544970	3530490	2593760	2210270	3438660	3017030	3208350	3053880	2989280	2615890	2512720	2983850	3385880	3292210	3497650		3493260	2467360	2629510	3549290	3655020	2693460	2943370	3785320	2280760			3218010	2493560	2284310	3073060	4176640	2583680	2177760	3552000			2261300	2551610	3162660	3739060	2136580	2552770	3182900	4598910	2837790	3316590	2803980	2370090	2865210	3441290	3772210		3313680	3693570	5001490	4277720	3069680	2199280	3011710	2166380	3517270	2503910	3324330	3392430	3313520	3529180	3647720	2603460	3881750	4230250	3669900	2628870	4230260	3015520	3944630	3893620	3465740	3919950	4210590	3525060	5103400	3836280	4755970	2357570	3477590	2060680	3733260	4876510	3270340		3292700	5543290	4130350	2536090	4165910	4021060	3440970	2779950	4483150	2443740	2313350	4235870	2951020	2719720	3821480	3449430	3118360	4403780	3571820	2498410	3399760	3471500	3954290	3657540	4076620	3657480	4132630	3300600	3350160	4479870	2394550	3542400	2378630	3784100	3867180	4129280	3820970		4037830	3813030	2411650	3835520	2944330	3065530	4537040	2668690	4464350	4888100	3735040	4307970	4715010	3967040	2785260	3559540	2536890	3164230	3874600		4168540	4293930	4609370	3554340	3870510	5009510	4505630	4166460	4969850	4877670	5392960	3318360	3500940	3579130	2304560	4218510	3125730	2600580	2292120	2502740	3211200	3668110	4086780	4038670	3107960	3567790	4422290	3789620	4248380	2584880	5146960	3869200	3164500	3848860	3455500	2346880	3174780	3951700	2950800	5159890	3521790	3295500	3437730	3942250	3548440	2756210	4014620	3873260	3540770	3907360	3429180	4849910	4329610	3602730	2496990	4371050	4684650	4382690	2747080	3989770	4217790	3626690	4998740	4321370	3019240	4309540	2943060	4894920	3460430	2352810	2706600	3378280	3576470	4235840	3983580		4421490	2954460	4207970	4471010	4347610	2460090	5118480	3245970	3509930	4778110	2414820	4094620	3731820	3115050	3564880	3820070	3521030	3806270	3495970		3345700	4823580	4555380	3905240	3504510	4999610	4670150	4232220	4227690	4836970	3620350	3413870	5237540	2761170		1953620	2354170	2102310	3502870	2751550	2630330	3606290		3057930	3084230	4002100	4086170	3573670	2902570	4194170	3771180	3232500	3896500	4788530	2687630	2735050	5748170	4884740	3541950	4034540	4971550	2282930	5035990	4046480	4385180	4570540	4125120	4165130	3529250	3653750	2684440	3739000	2807920	4873480	3910450	4069820	5132620	3949640	2481670	3241120	2838430	4144570	4471190	3864810	3752660	3061910	3827690	3979560	3797730	3382880	2701710	2962320	3880170	4509170	2757510	4927040	4513390	5306990	3069660	3488420	4722400	3687330	4220870	2947400	5508680	3626640	4957760	4896320	5451460	5068690	4188650	3901520	4987030	3803110	2868450		5290680	1486530	3986380	4688940	4638290	3887010	4599130	4856270	5193890	5539800	4989740	2853080	4722670	2841980	4121650	3195430	3068580	3106840	2155090	3120120	3643820	3977870	2420950	2991250	3214640	2772910	3935740	4128780	3934690	4071300	3065010	5006960	4958750	4387500	3690540	3560560	3546200	3388900	2521980	4617310	4364880	3072280	4433840	3691950	2884010	2536960	3488540	3837820		2429650	3605410	4945080	4081590		2746770	5739330	4971160	4308760	3745050	4738650	2484000	3200710	3509630	2745660	3994190	4561030	4318080	5180720	2496790	4433900	2499400	3864720	2731460	4269480	2922300	4635720	4296490	3171690	3272790	4507390	3157260	3446570	5597730	2919670	2372030	4558690	3128630	4486600	3661120	3873480	4287630	3523460	2952460	4186230	5828560	3186530	4757270	3417300	3112270	4077040	4867360	4128850	4904140	4431320	2940080	4521970	2170270	2987530	2785940	4476260	4651810	4063600	2842020	4122850	6070470	4492330	4966480	4724190	3018190	4579490	4502110	2792860	2881260	5429740	4344350	4079160	4698970	3742250	3850520	3262040	4281250	4521920	4701860	3654710	3444600	5447930	5000510	2662490	4742460		3013360	3780160	4449150		3173530	4932470	4122640	5009780	4304860	3119800	5072440	4647580	5221850	3578780	3291230	2690940	3561930	4399550	3368020	4546760	5234690	6583740	3517840	5279190	4673220	3715200	2641690	2538290	4731560		4484830	3906700	5540900	5346420	4747270	4986200	4375580	3888250	4585420	3711590	5335190	4260410	5019230	6965930	5180380	4796410	3141470	4473770	5176100	6316580	4116470		5517570	4579900	5603260	5727630	4706890	7231990	4909260	4637480	4925930	4912960	5612090	4008810	5606720	3815760	3514420	1961240	2018110		3560740	2336410	3370670	3471830	3233930	3443700	2790830	3904370	4365140	4162150	4849580	2952420	5043420	2774550	2716610	3546310	2965790	3602270	3060540		3730090	4931430	3607720	3460060	2876610	3716650	2944910	3987640	3442770	3840360	3495630		2909040	5515130	3453510	2914350	3560740	4183960	5711650	3585560		3181590	3591670	3235120	3952260	3563310	3851880	3726820		5477200	3975760	3168260	3106500	4587310	4478860	4416690	2426890	2432880	4426890	3407090		3972740	3120550	3163790	4326520	2652140	5088270	4918770	3264120	4590570	4847750	4673890	4077630	3964380	2459780	4245710	4933120	2557530	4085870	5022450	3284090	5071600	4962230	5275860	3403160	4504210	4189440	4850780	4487330	3718330	4347650	2187980	2783590	2352760		2183830		2340460		3238100		3534130	1898630	1501570		2261070			1711280		2548160	2182390	1770520	1505540	2349860	2417840	4371660	3924860	2720670	3046230	3271010	3179900	2951350	3453770	3730960	3613460	3516260	2326810	1789260	1531150	2611730	2101720	2247870		1608950	2144140	1706140	2107860	1817080	2234570	1717930	2772940	2925160	3020050	2672010	2144920	1877180	2229090	2646150	2323510	1654280	1797650	2311920	2011210	1770360	3497460		2126150	1999640	2118800	1842020	2011480	2414910		2132980	2021790	2275190	2103590	2117550	2011950		2179490	2024090	2160780
Q96I45	73415.6	86555.1	41097.8	135784	95597.8	71045.5	95075.6	109741	91237.4	82809.7	51511.4	73323.8	87652	148480	71789.8	83805.7	79500.8	79158.2	168095	105162	60407.4	275201	48903.4	58030.1	91489.5	151846	105377	60022.5	92876	88039.9	33721.1	97469	95314.1	132628	29571.7	114092	102241	95797.4	62438.9	52422.4	104815	88324.2	94441.8	86493.2	196932		60624.7	72376.4		134086	89432.2	46527.6	1114250	43859.4			39323.6	71458.7		118060	82364.5	71377.2	53898.6	78308.3	84875.6	82867	68572.6	36413	46458.3	96032.2	100831	72077.4	82157.9	91897.2	25041.8	53375.5	59950.3	81948.8		192709	51550.4		44599.7	117877	49016.8	101624	41581.2	35249	67783	67135.8	100846	96927.5	81770.2	81520.3	39835.1		76674.7	60390.1	99197.9	63419.9	49255.1	40085.4	87616.7	78811.5	55469.4	82511.6	41358		117851	86013.4	122733	43544.4	24433.7	75641.6	60399.3	55750.2	56681.1	55594.2	29211.5	46659.1	55381	55330.3	56481.9	41361.3	56963.1	85253.5	113574	62916.9	77421.9	56270.8		58450.3	125065	75447.5	33496.8	93817.1	44347.9	76757.1	55943.5	40298.7		80276.8		90799.7	66688.1	58468.8	38436.1	76627.9	78161.3	47984.7			51182	29733.4		122994	75930.4	57577.8	27799	59145.6	114140	61831.9	52783.6	85611.5	87221	96416.6	86394.2	71923.4	68401	78810.3	36828.6	67426.8	69926.2	67621.1		82588	79994.8			82096.8	71477.1	95063.1	20728.2		87868.2	71761	57388.6		103657	60215.7	66862.3	62679	69277	33650.5	58099.6	37792.6	39704.3	59524	79077.6	58391.5	95872.8	82071.1	93065.8	58844.5	90349.2	49424.7	85032.1	53166.7	61066.9	86409.5	69393.6	75225.8	42912.8	101948	51825.4	51594.7	62014	42103.5	57982	52097.5	63402.7	27910.3	133021		57637.2	69830.5	81892.2	23010.7	79812.3	90431.3	54628.9	83623.9	47431	94254.4	33935.3	50594.8		35290.8	48480	42353.4	67950.7	31841.5	70197.1	35780.4	51064.7	58092.6			45227.8	44201.3		62322.1	87636.5	67110	57757.6	81842.2	29916	41999.9	81876.4	62005	67528.4	66578.5	39899.6	47552.2		64100.7	57836.3	73946.6		35029.1	43272.4		51376	103476	29789.7	40632.1		22193.7	75256.9	33666.4	67795.1	77025.5	43182.1	24423.2	36510	55221.4	75012	90180.2	45253.8	107375	58397.4	86981.2	94766.4	51640.9	85566.9	38631.2	50470.1		50567.3	57770.2	48981.6	70056.4	38561.4	88036.7	70957.4	58036.9	27523.6	68524.6	43027	70513	51242.2	53859.3	54532.4	56639.7			50303.3	86322.2	53103.3	54626.9	60985.3	79789.5	63246.6	31576.2	36760.7	117763	75408.6	43005.7		56383.6		27894.3	45691.5	133917		62947.9	58861.6	41788.6	58958.3	60326.7			32597.7			55271.4	80800.8	72649.8	75191	39874.2	41214.8	76763.9			27192.3	59215	81975.6	84720.9	60480.4	38788.7	39486.9	70947.9	40182.7	59974.5		46335	69809.6			65393.9		52314.8	30531.5				53008.9	40695.1	56372.4		36294.3	68432.9	77900.3	33857.9	37084.4	83630.5	84033.8	74468.2	62783	74628.1	76229.5	114289	76317.1	55904.9	59422.9	63332.9	68513.6	38322.1	51245.9	61640.7		85125.5		41295	42690	62737.3		49752.7	77778.1	32591.1	86436.6		49417.7	41696.6	60461.5	52097.4	48219.8	28775.2	39333.3	45839.9		72237.5	50321.2	87507.8	66645.9	57156.8			69053	61194.2	52505.5	52786.9	66980		57510				27573.3	16644.5		61567.5	46765.8	80311		52025.6	99177.7	45880.7			35182.6	40207.2	44583.5	51313.1	51777.8	62962.6	44915.7	97802.5	72085.4	55139.4		56885.2	61081.8			34384.1	34325.7	33611.7		30762.2	40965.6	55338.3	59247	40154.4		52168.4	63760.1	129530	97332.3	36502	85965.2	80810.4	94003.3	86463	81101.2	50388	75552.3	60902.4	69646.9	49572.1	44213.2	37961.6	53984.8	67920.4	33874.7	55563.1	56212			68152.4		70562.8	32297.5	68871.2	44836.4		28029.8	31142	80731.5	32792.9	103519	24163.9	80442.4		47899.7		45174.5	71156.6	64328.9	57605		46337.2		39753.6	68695.3	100201	41872.6	65080.7	46118.4	59362.9		64667.4			27425.7	23257.8		49775	38648.6	53461.1	78205.7	52246.4		43720.5	36602.4		38955.9	60385.7	49376.8	68921.9		78888.5	20150.6		76481.8	60852.7		82971.8	63723.2			38042.1	94089.9	34550.5			39923.6	81277	65683.8	49602.6	21779.4	49646.7	50977.7	61509.7	63377.4		115065	63548.4	33849.7	122398	73437.3	127580	61308.1	99047.2	62477.3	67063.7	105633		39055.6	68464.8	77544.4	91045.5	54966.5	70939.1	76095.4	76573.7	74412.9	80682.9	28318.6	69093.6	33922.1	101885	113229	38377.8	64538.1	49260.7	95635.1	46601.3	88272.2	135891	65035.6	88525.2	56852.1		91488.6	35794.5	43374.7		38589		88628	48909.8	72654.8	59962.7	43450	52978.4	57626.8	56992.7	74487.8	77370.9	66471.4		62993.2		25096.4		62688.8	71722.4	48356.8	94739.7	79343.3	36601.6	51641.7		65292.2	58327.4		63169.7		48668.3		145133	55393.2	81625.4	151594		64133.6	65450.3	110867	37622.8	74754.1	102341	52504	39053.3	67404.9		61390.7	42765.8	58935.7	49447.4	40524.2	74131.3	83225.8	36430.1	51069.2	59396	103883	91128.1	59602.2	112146	73740.3	88059.3	78361.9			126244	83655.6	73260.9	70484.7	49921	62118.9		104975	80998.5	85039.8	65023.2		67188.5	65008	54568.5	125707	62567.7	116475	78067.3	74539.8	54785.1	41925.7	88738.7	41125.7	76424.4	40379		21882.1	81157.7	77248.7	23016.3		54398.9	43640.9	42891.5	96588.4	91592.1		84342.5	87724.4	47306.7	45739.9	52545.2	110741		138802		95684.5	63473.8	91898.9	105105	108831		39608.8		68201.8	53069.8	107419	70056.2	38175.1	46925.5	68638.8	69091	107755	76520.4	190200		46965.9	83492.6	62571.1	73391.5		119313		68702.1	45934.8	106288	63709.4	70328.8	46365.4	136148	98055.8		59419.9	103130	84335.6		138054	128848	133633	122901	83419.8	96994	61101.4	58661.6	35498.4	109962		131736	93899.8	79749	88946.9	52218.7	128286	197651	152381	108123	46727	75119	198921	86678.9	149991	110713	180388	105123	199586	61424.7	94389			46006.5	92441.4		94461.1		145675	75045.6	38491.5	84769.9		118823	80342.5	141314		90920.3	157122			123906	52780	97547.6	131661		58633.5	84527.7	116758	53272	126122	64008.4	89709.4		149801	203498	141030	103396	45945.6		188700	109917	124203	145637	100657		82380.9	95236.7	162775	84743.6			77061.7	108899	89576.1	122234	89752.2	102181		94964.2	153616	66219.1	61872.6	107422	78194.1	100935	99146	106899	91103.8	117094	66642.6	85892.1	33137.1	101581	64869	94065.1	125986		100664	78374.1	136826		113356	72574.5	123507			113424	113916	79571.5	115145	61905.9	107217	166644	150841	85287.1	94117	104367	107904	70665.4	68435	119159	90827.9	44956.7	83073.8	65478.6	88762.3	79108	100766	74376.5	65125.5	116005	74275.7	112526	91158.5		36257.9	70177.4	116334	128090	56699.4		35477	95456.9	73137.8	77545.5	75443.4	90712.6	70193.2		101377	81472.6	102299	70379.8	42723.7	89893.7	93867.1		76984.7	91924.3	143334		52648.9	86066.3	83538.9	61903.5	52448.3	62061.5	75725.1	52515.8	94502.5	66039.1	85024.7	60753.9	109050	93728.3	109775	98545	104044	59889.1			87449.9	160639	91641.6	75524.5	167162	152265	95870.9	93821	74704.5	74307.1	98508.8	49160.4	125745	115898	111259	114631	74020.2	84872.5	211234	84624.2	148853	47425.4	122228	165790	65096			86920.2	122511	153181	111746	134950	86040.2	40601.7	48638.8	63886.5	110443	48630.6	89861.6	108967	117431		134437	110407	41871.3	64106.9	60961.2	63676.7	89689.4	76489.6		78305.2	125182		79433.1		168161	81038.7	93430.5	54409.2	150611	87206.6	84376.7		135944		149865	89929.2		90172.5	73304.8		170022	112032	98212.4		91781.4		84879.8	51668.6		36928	68591	39380.9	66919.3	106376	55469.4			77144.2		97129	65273.4	86991.2	32190.8		99579.7					61423.9	34809.3			129042	55394.4		119128	63132.9	82113.1	59076.9	67160.7	136438	64601.6	72341.8		73736.9	86445.7	171993	108513	82210.6	92114	84196.6	93700.6	69267.2					58030.8	60442.1				33142.1	90453.2						58254.5	45724.7	69242.8				73848.7	88071.9				67537.4		86097.8			50752		103019	62458.2	54972	70913.2							113341			85821.8	93300.6	71092.4	57532.9	79196.6	65004.2			32480.5	83154.3		106606												34718.7			46098																						29849.2											56834																							38299.3					71370.5				70857.1			43142.4
Q96I51	7326970	7830160	6600550	7866620	8273380	7979200	7241650	7636110	7719490	8058720	7477450	7844970	7972330	8332800	8504790	7535840	8120590	7634840	8443860	8463360	8050210	7813450	8255120	8546540	8326780	8175080	9223180	8891470	8234430	8495950	7913570	8495430	8378860	7496970	8083670	8185670	8184710	8865370	8139100	8454770	7817860	7584290	7741640	8492780	7992050	10147400	7771340	8141210	7573190	7937640	8712090	9001350	8175690	8155790	14437600	9477050	7320070	9269260	5224770	7736400	8646850	7862490	8601310	8292330	8400360	7760260	6422350	7729590	7928880	7990880	8831620	8088650	8540500	7809510	6625660	7703920	7702940	7823780	5909950	8080590	7527420	8671420	8428260	7841920	7794430	7856700	6229600	6901590	8208220	8032910	7744280	8197250	8821410	8164640	7328780	8528460	7389030	7804190	7615670	7420320	7251280	7280860	7541550	7280580	7790090	8029820	7762900	8437460	7438660	7956710	8427710	7004640	7364800	7780220	8330580	7843170	8136750	8400210	8110690	7772860	8133230	8256500	8623020	8713700	7784210	8483910	7519120	8988170	8009070	7852750	8189110	8405380	8260080	7854490	8439470	7795450	7973180	7724400	8243960	8168650	11805600	8631800	9066890	7770020	8140150	7363870	8926260	8218200	8528540	7345140	16436300	8840390	7657030	10044200	5178720	8976050	8083810	7747490	8956580	7760210	8024240	8441910	6997040	7915810	8062490	8523360	8231290	8793640	7442470	7599640	6618760	8571860	8109390	8323690	6473390	8142600	7742480	7913520	7954070	8152040	6807200	8514890	6555170	6568280	8477400	8341270	7643390	7509920	7715960	8633120	7917910	8242600	7692820	7231610	8157140	7844200	7509690	7787930	7822150	7962040	8402370	7658010	8025480	8596310	7827860	7915420	8419900	7848120	8034030	7131570	8226120	8263370	7731730	8016780	8046360	7650240	8368480	8012280	8518990	7943350	8642320	8386380	8561640	8605130	8313490	8341460	7986040	8640460	8222920	7887250	8401860	7783630	8687710	7945810	7906590	8676860	10654000	8589650	8384480	7434090	8669280	7825140	8588660	9191860	8031110	7175450	9383750	8668160	7078650	9269520	5313900	8563780	8668240	8574240	8163930	8543710	6570130	8240500	8156510	7817080	8286260	8997070	7533100	8325950	6453020	8571420	7841920	8881110	6420710	8300450	8472960	11103000	8307170	8793380	7951060	8227980	6069950	6668300	7766930	8520360	8207460	8350890	7795270	8911540	7254480	7700120	7501460	8275420	8024790	7401060	6983860	7462440	8256730	7456920	7470810	8113360	7520700	8519000	8206440	8578110	8669520	8130700	8284790	7309610	8721240	8261320	8691720	8460510	8055440	8552340	8990460	7958290	9350320	8478170	8641240	8170530	8985570	8977160	8457980	7998590	8589520	7647030	8478450	8765360	9102510	8407490	7964730	8151040	7706770	8524350	11116800	7930320	8445480	7726830	9373190	8365660	9008920	7965000	8964810	7677270	10356800	8340000	7615660	9001690	4994920	8600120	8242680	8759840	9119240	7271250	9401590	8468360	6632580	8590490	8787440	7921900	8245590	8569570	8698570	7671420	6281820	7931310	7854110	8265010	5759770	8313970	7552950	8888270	8364930	8196780	8121080	8667590	6772670	6454790	8594640	7956860	8814090	7653880	8463780	8787070	7825960	8113580	7994340	7920930	7962340	7913690	8191510	7655690	8169470	8512520	7929650	8053100	8182280	8957000	8064440	8193650	8755780	7762930	8572760	8445250	8654160	7988850	8409220	8646830	8738150	8703550	8130080	8897100	8701190	7518430	8751710	8070790	8623100	8675690	8994870	8869050	9735920	8212210	9238000	8451470	9130510	8299350	8701660	7823800	8327840	9053470	10007100	9010210	8905960	8564230	8351750	9315410	8889640	9800500	8625730	7804510	15676300	8579370	7043400	8687750	5893330	9039800	8823620	8339680	8294620	8798480	8734600	8982140	6728590	8436250	8078900	8488230	9091530	8297390	9365690	8341450	7325570	8829820	8800070	8362330	6897960	8792240	8325630	11411100	8792990	8160140	7713960	8455140	8182020	5585740	8646540	8577720	9166050	8254080	8839360	8694030	8389480	7594210	8166900	9303640	8376660	8588330	7438770	8069360	8222500	8158360	8086160	7804820	7663630	8490300	8281430	8624250	8562020	8251830	8694600	7660670	8235720	7873170	7791150	7872250	9086670	9070630	8788620	9204260	9283780	8695380	8250600	7119630	8369960	8829600	8146920	8581180	8380580	8023480	8919000	8400790	9110080	7596760	8843150	9144470	8802930	8324650	10102300	8489860	7736710	8585070	7981810	8342420	7956480	8021160	8795030	8298400	14366700	9109220	7224350	10295900	5209120	8732990	8282990	8505500	9618930	8188020	8261110	8568800	6462010	8304810	7813340	8151100	8307160	8962500	8640510	8261350	8434400	8449120	8393360	8376140	6702360	7634300	8604970	9785390	8053420	8284720	8561300	8569590	7168920	5977680	8550490	8673170	8385380	9015580	8453770	8627740	8383920	7998390	8083190	8410180	7640660	7953040	7855720	8914360	8036840	7712700	7876580	8440850	7852140	8258030	8613510	8599680	8405820	8647960	7826470	9367480	7813280	8439730	8679620	8924790	7692720	8537130	8342200	8381250	8687240	8956650	8756440	9003100	8337310	9638680	8464770	8419290	8337170	8558080	8224670	9367160	8662470	8707240	8779600	7885760	8893610	7742500	8744380	8366670	8169370	8512260	8929280	8304880	8311740	7565190	8235960	7902630	8713530	8655430	6041430	7871080	8482390	9109150	7963920	8080320	8317200	8155740	8887340	9565650	8775630	8751400	9179810	6393870	8741420	8063030	8933370	9097380	8188190	8790610	8594720	8262900	8336560	9363630	8183050	12160300	8190050	7569770	8137160	8510520	7204580	8894580	11203100	8345780	8532180	7771510	8006540	8707360	8501450	7568300	7779830	7197860	7600400	8021150	7751340	7912050	8220800	8350940	8586580	8146080	8325040	8480780	7909550	8943720	9179890	9206270	7753800	8711920	8471260	8581680	8071310	8092140	7816240	8501410	8261640	8229050	9147230	8161620	8538800	8125790	8556900	8784550	9217220	8666820	7083810	8315030	8671230	8776640	8030690	8616690	8818810	7764290	9199260	7250600	8459300	8233000	8678260	8723010	8027220	8806670	7995750	8554870	8015800	8028710	8143470	8057490	5960200	8399520	8031560	9314440	8081130	8292400	9142740	8276460	8514410	8539180	8720190	8796970	9283630	5921390	8733760	8380860	8086850	8998200	8361040	7920600	9157540	8270970	8414560	8809800	8596240	10500600	8658690	7669620	8391060	8733150	7436040	8899800	10785000	8360160	9594200	8418420	8175050	8925010	9399660	8583690	7560450	8103930	8075540	8174460	8224730	8393300	8190670	7074540	8967660	7647170	8857170	7876090	8808640	8375560	8156350	7861740	8250350	8270560	7913940	8325270	8214780	8482830	8420470	9066970	8661460	8207980	8336790	8524430	7614020	9135460	8106240	9205440	8667990	9036760	9299540	7994170	9113180	8629620	7702720	8229570	8401320	8127670	8511150	7355870	8905970	8934480	8512690	8329880	7691190	8708170	7584480	8295390	8411410	8051100	7836680	8417490	6148070	7826770	7672340	8577350	8742470	6746180	8569680	7469800	8017120	8585040	8240590	8070810	10380600	6268140	8618440	7425770	8732960	7878900	6983690	7459870	8264160	8073570	8479450	8574120	8831310	20545900	7970200	7713410	7588090	8474220	6937570	9384850	11058500	8151340	8618040	8276800	8359680	9328890	8466430	8827080	8252140	7565310	7535640	8098300	7986860	8355090	7949190	8011340	8897980	9156950	8728360	8181160	9189140	7904800	8248980	8682860	7878430	8838580	8428700	7921530	8347110	8299190	8522020	8810600	8624430	9285180	7619150	7678930	7378370	8475600	8710910	8783150	8846070	8103840	8207190	7559110	8106020	8494850	8213080	8078170	9983930	7459720	8596650	7827310	9468590	7074830	7427840	9047610	8879630	8042240	8191500	8496770	7152210	7314350	8501660	9322250	5854750	7675480	7336330	9375250	8281650	8971700	7925340	8089100	9588350	8957340	7771540	8966550	9520660	5736320	7370670	7727190	8226670	8866370	6601980	7863380	8228260	8901600	9121310	9495490	8157790	8370390	8720190	9518400	7482830	9775020	7171180	10210500	10947800	9255730	8078460	7945080	9771350	9848460	9533740	8183060	8960590	7475440	7728390	7759340	8460140	7528190	7739200	8229090	7498470	7933260	8627290	8344940	8269760	8934810	8599280	8161920	7497680	8098240	7894220	8411230	8267410	7827680	7753960	8513540	9245000	9565320	8293860	8564490	8033950	7801600	9674890	9482950	9542070	8598730	7881710	7834220	8188790	8898100	9202280	8833590	8607440	7974840	7493480	7047230	7683240	8269910	8385260	8534170	8052990	8095400	8022180	8742480	7872450	7885250	8204700	8236080	5679350	8761880	7295560	10662800	9330140	9461080	7886980	8895610	8339970	8871400	8124550	8304300	9830270	5174520	8836200	8409620	8614040	8997490	8162380	8636830	8611500	7525350	8410210	7633040	7957760	11648900	8368030	7672210	8261160	9140610	8353910	9471610	10377000	8548930	8399110	7856790	8534650	8474060	8713300	8406990	8287280	8491350	7916400	8019280	8287480	7331860	7679680	7760380	8662200	7874420	7302900	7842240	7867560	7885150	8809170	8288590	8023940	8855160	7917700	8374340	8160310	8047220	8383200	8698940	8561180	9474230	8262070	8422510	8231920	8915030	8879720	9094100	8709380	8843880	8568780	8031220	8555990	8802130	9125810	8524000	8023240	7710580	9975810	7965400	8960870	8567020	8520480	8915520	8691640	8793490	8328510	8506560	8140130	8369440	8343940	8987600	6738440	9072920	8661730	8553330	9155010	7643090	8760520	9018700	8948900	8483030	8585170	8344350	9872120	5505940	7881100	8153550	8862580	7779860	7941120	8057660	8787100	8495830	8617220	8077280	8956040	8228840	7836330	8354890	8628700	8268400	8143240	10786300	10623700	8861370	7843140	8184390	8677660	8258860	8354880	9973880	9714740	8826510	8896950	9538140	8841460	8249140	8632780	8733490	8630110	9642360	9265530	9030220	7773600	9729420	9181950	8695680	8724820	7767460	9010640	8427680	8605810	8176600	9684910	9711440	9387440	9025980	8579420	8958350	8748910	9624320	8384480	8046810	8562430	8822450	9118370	9802730	7843990	8799870	9062840	8970180	8693700	7467330	8652390	7991940	8099060	8670200	8262800	9007220	8727320	9191420	9292080	9573870	8154520	8006420	9083530	7732650	8356340	8372780	8531660	9871000	8644020	9284700	8284690	8837910	8851180	7813180	8544510	9548990	8753850	7997560	9735730	8772310	8535040	9451260	9419820	8611170	8572640	8869460	8773610	9023620	9654780	8891620
Q96I59	10376600	11187200	11436100	12007500	11850500	10666100	11573300	11578200	11224400	11406600	10763700	11811600	8084490	7535150	7840770	8603360	7950190	8126470	8107870	8321040	7265620	10794700	8197810	8436420	7197680	9244400	8012020	8353200	8707450	8606580	9570710	8522360	8568700	8159790	8375860	7350680	10137000	10285900	8149410	8083800	7926820	8457080	8412170	8422930	8422650	15251700	8632550	7700600	7800980	8372140	8206910	9010400	8049260	7939600	19540200	13865200	9963550	10606500	11623000	8381070	8303100	8447120	9190210	7750600	7726540	9161270	9825450	9108860	8164870	8608740	8283660	8426540	7842020	8463620	6352740	8325720	7928650	7700560	11569000	7975790	8838650	7186470	11247800	8215610	9230120	8316180	7342400	10010000	8376500	7509440	7679050	8330690	7851610	8873810	8208360	10497900	10574700	11157900	11336200	11565400	10762600	10681300	11960700	11286900	10704500	10941000	11657600	8863390	7719170	7965490	8242220	8186140	8573860	7779430	7751100	7464850	10100600	7943460	8374270	8740760	9642380	8370190	8996040	8763270	8376320	9804940	8575320	8193130	8649690	8639840	7979470	9796080	8590640	8897250	8261260	8304830	8332700	8486810	8608430	8269370	17694800	8743450	8300930	7927620	8797840	7875140	9150740	8690410	8479580	7738990	19314400	11195900	8857570	9776550	10314100	8469180	9107560	8152790	9362920	8640650	8145690	7946850	10178000	9079190	8457150	8351700	8644430	8405990	7942560	8367890	6863700	9556290	8482580	8676410	11264100	8855410	8878490	12938400	11294900	8151870	8958680	8014930	7294810	10528900	8424170	9278240	8692840	8713250	8765160	9113400	8207040	11496700	12525400	11686200	13204700	11886200	11603700	11574700	12408800	11951300	11091500	11626000	10935500	7991260	8193840	8126730	8446540	8199440	7803660	8471730	8785820	8180250	9994460	8657300	8800720	8426260	10025400	7901230	9026060	9102020	8310040	9567570	8234870	8139050	8325650	8340940	8557210	10763200	9502440	7980460	8895380	8400780	8507560	8493140	8293620	7981620	15905400	8326410	8838010	8015050	7864210	8500420	8683370	9474250	8735210	7948750	15835000	9303950	10126800	10004500	10420100	8690170	8921870	7886450	8391200	9070400	9815170	9392990	8872610	8669820	8341260	8535660	8644350	8298180	7473620	8783020	8056530	8292680	12399700	8471790	8652020	11256200	10250300	9316550	8416810	8690190	6087330	10851100	8606860	8785950	7621180	8720830	8896390	10207500	9271310	12287500	11549000	11372400	12018500	11371400	11763500	10533900	12796500	10575800	11054200	11399900	11251900	8839950	7961560	8491610	9390460	7694650	8778220	8357470	9151760	7643480	11305100	8787560	8514210	9089410	9561870	8493050	8614490	9943610	9060010	9521490	8546160	8200190	8562300	8052660	8500060	10703600	8825780	8514340	9025780	8659630	8313610	8339170	8653960	7745890	15080400	8507760	8471480	8545630	8838850	7784320	8857380	8142680	8406580	7711060	18189600	8436190	10510400	10100700	11596600	9236860	8631290	8699480	9167470	8250290	8930450	8791850	10454100	9116380	8626860	8908960	8204630	7946720	8400090	8510990	6509800	8484910	8529120	8577620	12439600	8178510	8212300	9720530	10682300	8435890	8891740	8415060	7164650	10864300	9029740	8829380	8411240	8711950	8231690	9690050	8681070	12118900	11843300	11091800	12466200	11982700	11913700	11387600	11697900	11900400	10521500	11231800	10754700	8352580	8329450	8388850	8181710	7845100	9303100	8355470	8042900	7832720	10495900	8996340	9916510	8450160	9739070	8558800	8291950	9249160	8422940	9813910	9092810	8109620	9194800	7994360	7074770	11076600	9087220	8263790	8784400	8914860	8310670	7985990	8466460	8610540	14300800	9570580	8535720	8612400	8738390	8512480	9019160	10008600	9039360	7562730	19904600	11835500	10451400	9451700	11614800	9470640	8375100	9027790	8500450	8134770	8650720	8329090	10011600	10147800	8520700	9379530	8386140	8403260	9204380	9108130	6743080	7981860	8477330	8260870	13782400	8661930	8938060	10101800	11797100	8539560	9338440	8095080	8471980	9836190	8549700	8512350	9074030	8863000	8776620	9506390	8898830	10769800	11510800	10426600	11042100	11945900	10794900	11640900	11269200	11738400	11744800	11171100	11311200	7975730	8511280	8082460	7860550	7836920	7773860	7891500	8127080	7208350	9887820	8247470	8218330	8237990	9256630	7490680	8565790	8613600	8373540	9625120	8219280	7085540	7949320	7756430	7511730	8913120	8424930	8046560	8796960	8047140	7459010	8089540	8376750	7661120	14229100	8843490	7445220	7553910	7148680	7882360	8194720	7864780	8012180	7357040	19419600	10860600	9755610	9510730	11187700	7638730	7222320	7755100	8670280	7676560	8592460	8240680	10097200	9710470	7978250	7203370	7658750	8512500	7611820	8079150	8201310	8221990	8359130	7822880	13262400	7938000	8224430	10115600	10650900	7729220	8775770	8194610	6636420	10338500	7944640	8278380	7746250	8549100	8402480	9516990	8464170	11044400	11415800	12530100	11043700	10906600	12223000	11287400	11383800	10777900	11788300	10850200	11734600	7125130	7844080	8753670	7317480	7848140	8382780	7242450	7684300	8082320	7328670	7436320	7090690	7870970	8332200	9394420	7113370	7985080	7973640	7040440	8185530	7127050	7145450	7810960	7743110	7470550	9081730	9854000	7316250	9189550	7317200	8484800	9093120	9954200	7336010	6845410	7214930	7092730	7755300	8627170	7154810	7147180	7867110	8579900	7424080	9400190	9494220	6373160	9212280	10438900	7620160	11202600	7823270	7912550	6812710	8353630	7614010	7711550	8795820	11066200	6554270	9103760	7689190	8224580	6881400	7606360	7576290	7565280	8010220	7982040	6882580	14971000	8018590	9309540	8177390	7694360	6222740	8373250	9349370	7629570	7651230	7771230	7494930	7850130	7974420	10661900	10366600	11837800	10148900	11444000	10309100	10762000	10414800	11059500	10496800	10155300	10592300	7096260	7587220	7901340	7552400	7256620	8506400	7526340	7296380	7643230	7355580	7335430	7676240	7535630	6984200	8845640	7254020	7830060	8088630	6423030	7117030	7609720	6499200	7687440	7015740	6535800	6553870	9191300	6509450	7768270	6933080	8300800	8756720	9518990	6174240	6492630	6732520	6338410	7319900	8497950	7442660	7184850	7120100	8800010	6676580	9157940	10015000	7194180	9002550	9741620	8214120	15958200	6842800	7104200	6755660	6990630	7617300	7396240	10092500	9901010	7182740	8698310	6843470	8327690	6778830	7341710	7840620	7419210	7356800	8183900	7631260	15221900	7194970	7590840	7333680	8535540	6694860	8177620	10218400	7337320	6756500	7615780	7304880	6591230	7614910	11153800	10445700	11234200	11220200	10469600	9669050	9571670	9819120	9890880	9941650	10633200	10405900	6498180	6864000	7159730	7000970	5733980	7225530	7115670	6804270	6708420	6891000	7178660	6635040	7157820	6540160	7039700	8278080	7456790	6596510	7348170	7851220	6281050	6978180	7126240	6406880	7395810	6133560	7714030	8158900	8555400	6138340	7585520	8264900	8809360	6590690	6409230	6874920	6777510	7347610	7142880	7617460	6975850	6534710	7990650	6702120	8941230	9955860	6077580	7485000	8145410	5795370	14187200	8472850	7500130	6143930	6572140	6664170	7069410	9003170	9925570	6206090	8093240	6525480	7374060	6734370	6862070	7073520	6989160	6983560	7471790	6974820	31009700	7717370	7693970	6657580	6744400	6868340	7470090	9351760	6608590	6298610	6635500	7821360	6753400	6873480	9772150	9274800	8915080	9409450	8587160	9587400	9630700	8545500	8519220	9121740	10132800	8807440	5842400	7230800	6622940	7074610	6558550	6953780	6135300	7133720	7020500	6281960	6526080	6719540	6741770	6903980	7109810	7205170	6824920	7064870	6274040	6958780	7078330	6653930	7599650	7080890	6147900	7033480	6577220	6791940	7789080	6695190	7418090	8349660	8301170	6806760	6270520	7418680	6547520	6369130	7148950	7295640	6857460	6639610	7593940	6869880	8497080	8919100	6303680	7536060	7696970	6386400	10963100	7445940	7687340	6402400	6547500	6613750	6483750	8906030	9265330	7014400	7252320	6440820	6817030	6318680	7396220	6787650	8087540	6406260	7014490	6671920	13027300	6895220	6605560	6700480	6827640	6824930	7896410	8463100	6495470	6183020	7590390	6529080	7779130	7024390	11269300	11863100	11995900	11184200	11483900	12211100	10701800	11260800	11720100	11345300	10941700	11668200	7427620	8029490	8698380	8039430	7675110	7050950	7441320	7104510	6041380	7899080	6421320	7432630	7328240	7472160	9176260	8029360	9200940	8596680	7862370	6790390	8263710	7899430	7049800	7864260	6875020	8003160	8985490	6368080	8089600	7673200	8442210	8550210	9742210	6731580	7293480	7183410	7854750	7627990	8238360	8170290	8187340	8403910	8669160	7564300	9226690	9857210	7274780	9122600	6392680	8434970	14309400	7656670	8173540	6839320	7778690	7833190	7592510	9786350	9402270	7106300	8475000	7657830	7927780	6239510	7533500	7801820	7616520	7688200	7977420	7110890	16917800	8220150	7068840	7258490	8625300	7803990	7643880	9485310	7891700	7243710	7975030	7920330	7937050	8208650	10633900	11033100	10705600	11116100	10344600	11331700	9885490	9850130	10864300	11414100	11573600	10374400	7104740	7099570	7857470	8070340	7541290	7154360	7384040	6713450	7545490	7540920	7675550	6571870	7885100	7600530	8487790	7849340	7742800	8300820	6761740	7497120	7232060	7488090	7615370	7588390	7683830	6982710	8212330	8034900	7831820	7659530	7639920	8517890	8780760	7146640	7337670	7484970	8094870	7866330	7091520	8311450	7265400	7284860	8616790	6985490	9139980	9323460	8179320	8112630	7871470	7485810	10272000	7406010	7268650	7401160	7325600	7186230	7284800	9662060	8625580	8181170	8299000	7277330	7688540	5825790	6957880	7179750	7347630	7120710	7358380	7121800	10113800	7620580	7774780	7957020	8208160	6338150	7904330	8622360	7244800	7233240	8096070	7540610	7093240	7752220	9245270	7752740	8036410	7759700	8151090	8399540	8049360	10817600	7509060	7747970	8562420	8224240	9025250	6866860	8129840	7472970	8123070	7491700	8510790	9868020	7924110	7434730	7322280	7800820	9668560	7965120	7255310	7895940	7582810	7908820	8640490	10609000	7316130	8010800	8349350	6805530	8782260	8264910	7319460	7522240	7861380	7738790	7631170	10239300	7375470	6630420	8051720	7148690	9448290	7359360	7756900	7334620	7812660	7569150	7648870	11280200	6764560	8905750	8351110	7047930	10275400	7414750	7707500	8038930	7438190	7350500	8379600	9940800	7771590	8006930	7593550	8153230	11216000	10675800	12124100	11277500	11093500	11740400	10373000	11580100	10628700	10485500	9725620
Q96I76	75083.3																															20501.3						51333.2							21416.5						99031.7		57259									64067.5																																												98092.8													50605.5			49221.6																				49591.2																																															109319	58421.9													18673.4		44558.3																																				81866.7																					78454.3								82666.6				66228.3						97992.2	47494.1					90148.4							45938.9					44329.7																																71631.8																		48939.5												129859				71688.2																														69204.1		98210.3													81177											119758													51406.1							38536.2																											78217.6	40009.6																												38673.8																																				77145.7					116698											97983.2																										34587.7					52224	59182	58494.1						51416.9									49445											43238.4					75514.6	88798.4	130379			38808.7		77018.9	70139.6															152217			176460																					103186			67538.9																		97067.2											98227.9							201996			139519					95506.3															64544.9					59241.2				43594.5	66529.1		69688				61414			73489.7	149303		114035	83657.4														73721.9		126234								95483.1			18090.5																																																																													570153																																			159305																																															205349		78096.1							133909															191087								64767.9					74167.5					93095.2			345027		126853		113237			93216.8		53860.5	85569.9		77476.6						46482.3						67005.5										74099.9			41095.1					41578.3				23292	52424.4		66875.9			55086.2							81606.4	361595		83518.4				43748.1		72422.1	83346.1				97840.9			130859	120051	60138.5		68635.1					57223.7	66431.2	72975.6					64210.9		77689.1	61448.8	55420		60030.6	71991					99808.2		76662.4				68629.5		54000.4		71784.9						83908.3			38323.5				83931		85611.4		25798	74559.4					32919.6	59985.2		60862		67371.9	52330.6		106081	80972.5	50174.3					62476.1	95048.7		78812.5			42269.3		65471.2				59996.2						111574	107712				36135.5			46091.1	59481.9	46687.7		45519.3	35984.9		38134	65348.5	35852.6			54664.9		92005.3					52344.8	58832.9	58076.2				44043.1	86819.9	63459.6				49697.2	57238.8				69616.6			55513.5	51712			66117.3	41336.1								63462.7		43951.9						63289.9			48910					43721.6									89747.2
Q96I99	22193300	22764200	23650900	19864900	21972900	22422200	22582800	24067000	23828100	23594000	22359400	23395400	19718300	20533200	19539800	18004300	21173300	19902500	19855800	19595100	19456500	19765400	18864900	20918500	20861800	22082200	19393000	17753300	16814300	17711700	19535500	20255600	20570700	19534300	20921300	19895200	22604600	20803400	19779300	18099900	20845100	18381100	19011600	18591100	19248400	26974200	19763100	18167600	18724700	20015800	21150700	18667400	18631000	18920100	57073700	47956600	21154400	21542100	21007100	19245000	20801300	20836200	18152300	18557700	18953300	19816500	20522900	18397700	19123600	21258100	20702400	20787900	20035400	20557100	9993230	18859900	19213900	18922200	22881400	18725100	19534200	40610000	20981100	21898500	22933900	21597000	11402100	12890800	19840900	20012500	19202100	19200200	17594100	20849700	19762700	22711100	21661300	22894500	18802700	21644500	23138500	22909000	23898800	23330000	23193900	23472100	23546300	20604800	18994300	19224100	18285800	19674800	20252200	19652800	20475900	18963500	18807400	19478700	19687900	19917500	21435400	20410800	17131500	16288000	18801900	19837800	19324900	19232700	19908800	18705900	20105500	21172300	20010300	19971500	16827900	18463800	18117900	17801500	19177600	18400800	29335700	19982600	19766100	18718500	19850700	20144500	18135700	18267200	17423200	19792300	62767100	40713300	19776300	18889600	17974700	19732100	19176100	20170100	16721800	17834900	17642300	19197500	18476800	17618500	19497900	19891000	19590400	19083500	19483400	20168800	8988760	18241500	19273400	18442400	16967300	18320300	20154300	44195700	20352100	20712100	19475900	20193200	9180040	11510200	18623000	18881900	18299600	19701900	19608700	19658600	19374000	23374500	23669400	22685200	17882700	21223900	22096000	21705700	21967300	23006100	22642400	22489000	22112700	18971000	19814300	19574600	18581900	19109100	18536200	19514100	19134600	18933000	16812000	19147600	20235200	19101100	20630000	18901000	15130800	15906700	17708700	19855600	18740800	18749600	18662500	18344900	19943700	20557500	20293600	20705900	14842200	18529400	17727700	18075700	17475100	17700100	28303800	18829000	18931600	17933400	18921100	19192400	18121800	16929200	17860800	18633000	61221300	40786200	18533300	17070300	16727900	18427200	19324900	19031400	18238000	18105400	16221500	17261300	18835800	18012700	17707800	18708100	18687300	18396400	7601430	16910600	18349400	17999600	18857400	17796600	17419800	57854900	18050500	19236100	19154000	19029100	7712970	11269400	17802900	17973400	18474500	17984700	19184200	18688700	18472300	23744700	22023300	23037800	18552500	20078200	21811600	21213400	22594500	21267000	21454900	22608300	22301100	18732500	18816900	19871200	18026700	19579400	18638900	19185600	17535000	16686300	14187900	18318800	18939500	19224200	20221900	19964300	14691500	16171100	16896000	19826900	18960100	17466900	18542800	17943200	19152500	20966300	18140600	17820800	16762800	16279600	16646200	16907200	15429000	17171600	28460900	18355700	18404300	17465300	18706100	17319800	17912300	17757500	17019100	18530100	55133000	38411700	19289400	16566000	19775100	18130100	18104700	19081400	17478500	19342100	17119300	18613200	17542200	16772400	18122000	17263700	17246300	16671600	17635600	18196400	10306300	18600900	17753900	17421900	20275100	17629500	16925600	48476300	16356500	18170900	18584000	19226000	9863710	12782600	17377000	17728000	18578000	19175800	17534600	17526500	16338000	19998400	19533900	20953400	19603200	19632900	20834000	19862200	20592600	21009500	19692300	20783600	20540900	16803900	16856700	16281800	17886700	17841600	17767600	17507100	17271800	16795400	14536400	12383300	12384600	17117500	16396400	16765400	16442100	16776700	16151600	16999400	16272700	17189100	16398600	16950600	15064500	14708000	15179900	16292300	16397600	17590900	16055900	16179400	14969900	16615700	20268500	7657610	9146330	16420800	15406700	16145300	16751000	19966300	16718000	17263800	65560000	53215700	13907100	10590700	14028900	16539700	16671600	16469700	17305400	17782300	16846500	18332900	14002000	16287900	16848000	17206600	16919500	15059600	15566100	15937500	10916800	17462100	16057800	16913500	19525200	17129800	15999100	30001500	14877700	18106500	17547100	15704000	14213200	13548600	16932200	17251300	17179300	17594200	17778400	16726000	16844200	22381800	23191800	22317500	18732800	21128500	21625700	21735900	22082800	22767500	20745700	21947000	22299200	19362300	19094200	19322100	17372100	19194000	18082500	19196900	18719800	17775600	16629600	17841900	18545300	18660700	19681200	18531000	17234100	16853700	17650300	18693200	18049900	18059000	18631300	17790400	18274300	20216500	18702400	17809400	16563500	18186700	16073100	17720400	16416100	17664000	28642200	18287900	19204000	18049800	17953100	18860500	17672700	18900900	17553900	18020500	62086800	56259100	18350500	20563100	19051700	18748400	17040100	19829600	16966600	18127800	18341200	17876400	17812000	16185400	18246000	19441200	17543900	18840100	17503200	18395200	11982000	18213900	17469700	17708800	21532000	18312600	17131200	39471200	18675400	19133400	19520100	19732200	8596110	10371700	17247200	17981200	17306600	17763400	17884100	19423100	16991300	23121600	22588400	19662000	23203700	22470900	23457700	23009600	24040600	21770100	22750200	23268200	22674600	18661100	18383200	17348300	19248400	20368600	20666000	19663200	19051000	19620100	19452000	19110400	20722300	19043500	18964600	17830500	18987200	18797000	22598100	20124200	21753700	18600400	19060200	19707500	19304600	18983000	18529000	17859100	20298100	21248500	19563900	21695200	19349500	22049300	19130100	18958000	18397200	18235900	18665500	15424200	18871900	19672900	20043300	21542900	19102800	20190900	21426500	19230300	21650200	22235400	19393000	41433300	20718900	19292100	20452500	20998500	20729000	20011000	22549000	21390400	18815800	18994200	17661500	16878200	17696900	20265400	19283300	19804000	20325200	22673800	20854900	41292700	19579500	24072200	21527400	17639900	17721900	24400600	24434000	19817800	21751900	20746000	18949500	19384400	20739200	23102100	20481500	19601500	21495100	23132400	20788700	21970600	21385200	22109200	21362600	22248200	24082100	19089900	18676600	17327600	18670900	18770800	20236400	20128200	19202700	18982000	19883500	19120600	19989300	18800600	18073300	17214600	19015600	18725300	20503200	19445500	20275400	18575600	19111400	20603500	18457600	18631600	17805600	14223500	19413900	18860500	17515800	20329600	20853700	20781900	19088200	18156300	18696800	18693700	17562400	17663700	19200700	19885000	18703400	21665200	19644200	19312500	20664700	17915500	20599600	22057900	18938700	35989400	19172800	19313700	19275900	20248100	20134200	19856600	23254800	19535200	18991800	20149200	18070700	16223800	18517800	19475000	20271600	18833300	19597100	20899700	20282100	31611200	19662700	21585600	19317800	18371700	17673200	22320400	22937900	19011800	19543700	19173500	18270200	18607600	20414200	22054800	21220500	21168700	18662900	22662000	21273000	21380200	22652400	21982700	20830100	21468800	22530200	20085600	18627500	18534800	17196300	19638600	20780800	19257300	17868900	17687300	19314700	17407900	20607200	19106900	18104900	20610300	17816700	18367500	21199300	19304100	19568700	17802700	17015300	18649300	19070200	17731600	18344600	21559900	18744200	19574700	17884500	21276500	20072400	19486200	17449800	18150700	17830500	18753600	17967300	17598700	17642900	17819300	19458000	21844300	19008100	19962700	23342400	18349700	19974300	21919800	17345900	43222800	19126700	18525900	18564100	20049800	19492400	17925500	22903400	21496200	18988000	18891300	18328900	18133800	12365000	18030300	18488200	19718800	19576800	19760000	19549200	80306000	19563400	18999600	19011500	19520700	12098800	22117200	22514700	18149700	20164400	19064900	18650400	17709400	18666400	20294000	20807400	21564500	17565500	18965600	21518300	20871600	20240600	21968100	21060400	22941900	21669600	18804100	19389100	17928600	16786000	19626700	19095600	18052200	17656600	18840700	19058500	17242700	20290100	19501400	18586700	20056500	15366000	17452000	18456900	18655600	19141400	17928400	18257600	18010300	19238800	18364300	17443500	20164500	16848900	16636500	18310000	19766200	19346500	19698200	18629900	18674300	17694700	17434600	19245000	18898900	14449300	16565000	17534300	19054400	16922100	20426400	22534100	17275500	18685100	19870000	18701000	46027700	16260800	17280600	18247700	18137300	18261300	18327800	23093800	19468400	18376900	19003100	18786600	18434500	8381420	17802900	17736600	17619000	19332400	20095800	18213400	28567700	18712900	18943100	19213300	19374100	12341200	20478800	21381700	18060500	19446500	18558800	18453400	17653900	18427300	21516300	22059500	19017200	21918500	23184700	24403800	23288900	24293400	24275100	23386400	23423400	24276300	18054000	19596400	15983700	19903600	20469400	18376600	19015700	17800100	17772500	20593100	18267600	21534700	20235500	19335600	16523000	19616400	19939400	19510200	20064300	18819800	20040900	20786700	19877700	20407200	19288300	18752700	16671400	18965600	18974500	18805600	20187800	19349300	20922600	18234100	18033600	19867700	18744400	17727500	16992100	19740600	20810100	19952400	23708800	19390900	19390100	22035000	18884800	20877300	19704800	18632200	34751500	21022700	20709200	19073000	21070900	19624500	19251800	23919300	20492300	18970500	20418700	19298200	17808600	16949700	19740800	20659800	19391900	20624000	22224400	20790700	45810000	19892700	20130200	20282100	16398100	18762500	21484400	22970800	19080600	20466300	20801200	19725900	20369500	22109700	23452100	22830700	22897700	23267300	23029600	24713600	21882000	21180000	22805100	24154900	23516600	23996000	21473500	19054800	20116800	18773800	18738300	20075700	20873000	18836500	19477000	19565500	19649300	20741100	21410600	20005500	22665200	18249700	18564200	20658500	21071100	19745700	19615400	19772100	20035800	19161600	20355200	19240200	21653200	21863200	17399900	17883600	18764400	18945300	19807800	19338600	19607500	19360200	20053000	18474300	19115600	20068700	19297100	18673100	19815000	18710900	19232900	19573700	19301400	20232600	20143400	20867500	26968300	18382300	19031000	18965500	19561500	18614800	18303200	19588100	18235000	19074300	18654700	19025400	20739200	13237600	17838200	17443500	18589100	19324800	19656100	19334000	22827200	18736600	20625700	20620200	20575600	14587300	20817600	21425100	19242400	19713400	20528500	19317200	19127000	20060000	12942700	13102600	15769100	14092100	13022500	11749700	11700000	11086300	13351400	13365200	14951700	13774200	6792170	7400330	10834400	7873280	8819210	6963520	9086980	8723930	7952400	8817170	7848850	11600000	14469700	15026800	15631600	14125100	13713400	12390100	14421400	15735600	13282100	13095600	13446000	13637600	10708800	8312380	10186100	11225400	13141700	10222400	9666140	10557100	9722150	6582110	10345900	8821890	8888360	9925380	14042500	11356300	12787400	10366600	9516070	11891800	10523900	11714100	10397400	8299150	10174500	9079900	11733500	12407400	12819900	11303000	10261700	12526200	10696900	9995700	10343600	11699000	11558000	11596400	13407400	15035100	13537500	15038400	14381200	14263600	12949700	14450400	13683200
Q96IF1	2387560	2320340	2242770	2079230	2218240	2051110	2478260	2075000	2292550	2343800	2408150	2328750	2251410	2477770	2334840	2186050	2313690	2312370	2200590	1848330	2129920	1787890	2019470	2017280	2375240	1946190	2544900	2398630	1808170	2090110	2053300	1810750	2092860	1964670	2141300	2369140	1918790	2152300	2135790	2164210	2010670	2145300	2354370	2254610	2328410	1380270	2210170	2290950	2196260	2285620	2549300	2550500	2206940	2045630			2631270	2535440	2133590	2365010	2238620	2218780	2343660	2298330	2274420	2472900	2229270	1395560	2525140	2317120	2109490	2174520	2029850	2159970	1514890	2371180	2297620	2328890	1922070	2185320	2827900		1353190	2167520	2532560	1948860	1655020	1176100	2326770	2320000	2508200	2390950	2444720	1823840	2221330	2316810	2232540	2213420	2073060	2025310	2337260	2080510	2344530	2207430	2274530	2188440	2388720	2387150	2398510	2211870	2108750	2133200	2102250	2161600	1745390	2073700	1756410	2353640	1918930	2388910	2079330	2294500	2193050	1712170	2271520	1957900	1668580	2246870	2294910	2356110	2224290	1827310	2048350	2225110	2211930	2200300	2160850	2093080	2162960	2298530	1645900	2269200	2452970	2338340	2288680	2121980	2058250	2322400	2082570	1828700	2003000	2176510	2310910	2772430	2175980	2176090	2352450	2136680	2170510	2279120	2229930	1980820	2400680	1256160	2235890	2312130	2182770	2341070	2213100	2296380	1445880	2223430	2286630	2127390	1953740	2097260	2726190	1842980	1326430	2017670	2362120	2167090	1455810	1095890	2136570	2259950	2403340	2218170	2350770	1755320	2043640	2289360	2265780	2237880	2208660	1939470	2292720	2121280	2147070	2528920	2183320	2220920	2067130	2205440	2194930	2400180	2197260	2236530	1894700	2038300	1774650	2300780	1847660	2163700	2021260	2087890	2031080	2182080	2118010	1772710	1959230	1870270	1641220	2409290	2096900	2361480	2130790	1954880	2033940	2264070	2212070	2279380	2046280	2217440	2009900	2422790	1465800	1798660	2225020	2379890	2237570	2039890	2193650	2268880	2087700	1811380	1868320	1937310	2431690	2449240	2321850	1994570	2261920	2091140	2097430	2182220	2030990	1553110	2190980	2212290	2091720	2369210	2061670	1871880	1417620	2443420	2274070	2291720	2414090	2022280	2813600		1562290	2036330	2400400	2253840	1600570	1157980	2136940	2111790	2421290	2156170	2168060	1503480	2016520	2486260	2379090	2290520	2199340	2095840	2068480	2272270	2274590	2299920	2254870	2340280	2463330	2223810	2385920	2493610	2261510	1999450	2006010	2192780	1823120	2063330	1555010	2289570	2026030	2458800	2003950	2104220	2326320	1833870	2345410	1927050	1851630	2360410	2319700	2301170	2358350	1900720	2000560	2172620	2180810	2195270	2224520	2244790	2114050	2197080	1466850	2035150	2670810	2247330	2408310	2137610	2144570	2396040	2207490	1948360	1801190		2630620	2560220	1799280	2384510	2268710	2297090	2330880	2357100	2279950	2100400	2289920	1234680	2280080	1950980	2280020	2261900	2199930	2209670	1602150	2311750	2235420	2325550	2406820	2190200	2807770		1317250	2157070	2593640	2190970	1557120	1181570	2267690	2357730	2384290	2632370	2559270	1496720	2276060	2196120	2467840	2058860	2333940	2221210	2174600	2164140	2292800	2393460	2220010	2193000	2321480	2098530	2213720	2125890	2046430	2073800	2210820	2123350	1775990	2249260	1798490	2394500	1892270	2145110	1888040	2176530	2066380	1602110	2214680	1882790	1708190	2017730	2139620	2116040	2320220	1804930	1975090	2181050	2271450	2266990	2216500	2026740	2065910	2359220	1546220	1777270	1867020	2268710	2246300	2195070	1909880	3029110	2234610	1844630	2426690	1876710	2119150	1960690	2402990	2125250	2031430	1952970	2212520	2052150	2116240	2074810	2104430	1522640	1984930	2298870	2164170	1883200	2190980	2094490	1510480	2250050	2178150	2145460	2205850	2116040	2601050		1512550	2117390	2557200	2145980	2102770	1242120	2055510	2179650	2345750	2228740	2335080	1480870	1951580	2182110	2445670	2365960	2208490	2356160	2403750	2261510	2300280	2467690	2142930	2299100	2384290	2040250	2519820	2246310	1918080	2176960	2245010	2095670	1810410	2275350	1651920	1949080	2049410	2412590	1947520	2194420	2244480	1661270	2114580	1983200	1795960	2401440	2358000	2224110	2156660	1848110	2211360	2293680	2439820	2196090	2263810	2129650	2353820	2183690	1091830	2017470	2511010	2166440	2427990	2225740	2159280	2165690	2240280	1805910	2469040	2427240	2398220	2773110	2360310	2378150	2317300	2266080	2399310	2252460	2282620	2056690	2286470	1391000	2219980	2192930	2195670	2244960	2024910	2312770	1909480	2264550	2058180	2171410	2389870	2177410	2934380	2049230	1548390	2168940	2682070	2216860	1800330	1228360	2312330	2196670	2290040	2479560	2274620	1653690	2196930	2385410	2234000	2337920	2344430	2249770	2262180	2378320	2308480	2220180	2381660	2310340	2261000	2543870	2403220	2210080	2490820	2733140	2469190	2781110	2377530	2532270	2076140	2496770	2144120	2306490	2363480	2071470	2599690	2416990	1962910	2225590	2252740	2646190	2431300	2339650	2632810	2175650	2050820	2101740	2241230	1491060	2418130	2389830	1552090	2314510	2348410	2396410	2611620	2441530	2183650	2193730	2665960	2271500	2320840	1814990	2625580	2172610	1275150	2365580	1904670	1889790	1999660	1810390	2676940	2637700	2383400	2182600	2486820	2557710	2538670	1718380	2603280	2841340	2578290	2178620	1871720	2268480	2494480	2458060	2249690	2174830	2269310	1875060	2327560	2221170	2344730	1977160	2092940	3559750	3419180	2384740	2037850	2234790	2384020	2293280	2226500	2233950	2260930	2203440	2471220	2349490	2146770	2292060	2277770	2366990	2533810	2264380	2328740	2487770	2564170	2309670	2499490	2527590	2343870	2491750	2274460	2261490	2362220	2292150	2276830	2384790	2396060	2020020	3036880	2629090	1838320	2434500	2394480	2423260	2280180	2383270	2287810	2190570	2603840	1920490	2414710	1453290	2095110	2324190	1558140	2287020	2512890	2393870	2393510	2433720	2382700	2092230	2361320	2159360	2221070	1625420	2351030	1937080	1300780	2479690	2108790	1730520	2224680	1602500	2775580	2543370	2478820	2399080	2200350	2260000	2799500	1692760	2542260	3174440	2419550	2369640	1934590	2190680	2717800	2293120	2188160	2027740	2307140	1758530	2554990	2081870	2237960	1841060	2052810	3261230	3641800	2278390	2062970	2563260	2576600	2664440	2250100	2646210	2537980	2795630	2133170	2278470	2253060	2362490	2685480	2369050	2608370	2282920	2458430	2316400	2438650	2275080	2389090	2389400	2608180	2563210	2434640	2197600	2336710	2343580	2205930	2207250	2604110	2044620	2598130	2605840	2082140	2727220	2220150	2283430	2329390	2312550	2378470	2072780	2423270	1905570	1936680	1275410	2482040	2330600	1516240	2408070	2454280	2630710	2459020	2534620	2085790	2281450	2096910	2040880	2587580	1672910	2644960	2021170	1444420	2677350	2105000	1623470	2172390	1709880	2499950	2553550	2505870	2154210	2369570	2488060	2757200	1667400	2589010	2880950	2379370	2265470	1425740	2078420	2637050	2569800	2195970	2006290	2510270	2378220	2464690	2135470	2422610	2388650	2131540	3462700	3609850	2926170	2206580	2502230	2413020	2458400	2455150	3004770	2367350	2510090	2465220	2274110	2352170	2576730	2635420	2395020	2577830	2441590	2623210	2599200	2579580	2542970	2473050	2392410	2754110	2477250	2570630	2580280	2659950	2447750	2663940	2844360	2595410	2189900	2160080	2267930	1954340	2670580	2470200	2800090	2196050	2337470	2572040	2469510	2656730	1990550	2622650	1441810	2790010	2483250	1638880	2340970	2706810	2337360	2781940	2566390	2616120	2565400	2162630	2152210	2483400	1691830	2687700	2380890	1264140	2409040	2094440	1896640	2604990	2191680	2378810	2428370	2436390	2448860	2286620	2548360	2628740	1817080	2553110	3027920	2551470	2587750	1253530	2554000	2536340	2286610	2623590	2080810	2566710	1581390	2466570	2416950	2393420	2505200	2058460	3709330	3140380	2884200	2355760	2888420	2838940	2495350	2619360	2297860	2459360	2173330	2238810	2320620	2502940	2377540	2627450	2158320	2323640	2443050	2286580	2303720	2322220	2248620	2140360	2373750	3024740	2377620	2302130	2527300	2351360	2277100	2170080	2244930	2461210	1978430	2308320	2074220	1484510	2295250	2938700	2336760	2212780	2370230	2303970	2266500	2308680	1811980	2565010	1655180	2383200	2268860	1307050	2170110	2296860	2429860	2393490	2146880	2171040	2394370	2305830	1871720	2298760	1528690	2395390	1937730	1245470	2418850	1835070	2100780	2475000	1921130	2518840	2339030	2192470	2257660	2194160	2401470	2798180	1513300	2415880	2656590	2479740	2273190	1767460	2354100	2508860	2106820	2308170	1765570	2169420	1224320	2285190	2165050	2209930	2194060	1902650	2966910	3135380	2402060	2033210	2292980	2365750	2483510	2395240	2449930	2058590	2259050	2282660	2234420	2424150	2335860	2315450	2224360	2637080	2249760	2325170	2390020	2285650	2180880	2493890	2429900	2103240	2242730	2193970	2508560	2159150	2367200	2252100	2465380	2537330	2007920	2484100	2117770	1565850	2564440	2356480	2277140	2379570	2226810	2363020	2410640	2426910	1826430	2205770	1429290	2317030	2345870	1658010	2165270	2580650	2444800	2584750	2368200	2292390	2128920	2377210	1947530	2445080	1668670	2335520	2196550	1184640	2385780	2074130	1659500	2177090	1549220	2367850	2546580	2183050	2196520	2258120	2273690	2462380	1368870	2460860	2980040	2414910	2325870	1683710	2101600	2249770	2097630	2377160	1822110	2376490	1114290	2479140	2365100	2115920	1951300	1914670	3414810	3089680	2676550	1907890	2156030	2285040	2260930	2042510	1847020	2117120	2245180	2226900	1770600	1925300	1969030	2301220	2230030	2125440	1937600	1945440	1524290	1723380	2134660	2081850	1479490	1562990	1699140	2064890	2164940	1614760	1811390	2017600	1922890	2211480	2696830	2271140	1661660	1936380	2123570	2354060	2268790	1946860	2208090	2157570	1796110	1860830	2103210	2227480	2013560	1851630	1562860	1947790	1957770	1565120	1841700	1851150	1750090	1970050	1994080	1873290	1763400	1783420	1795610	2210330	2128120	1845340	1870720	1683530	1895760	1775090	2320290	2209180	1716090	1977310	1966450	2172990	2287210	1778060	1685730	2465640	2065530	2027460	2451770	2343430	2340560	2182910	2282380	2143060	2166360	2367090	2112720
Q96IG2	191445	224301	226714	231467	253503	174525	181111	218724	190909	182002	257369	208982	162013	123506	162082	163665	150798	69560.3	184958	167290	120530	178706	152187	150535	146651	178906	92729.4	109234	162543	161856	242618	219503	178565	103397	158390	109907	265239	171193	169534	121643	152144	115749	117842	148311	149074	444123	179717		192584	166013	143582	128270	133198	170782			195872	254070	206585		126103	149133	146019	144152	189063	141464	274987	169450		115892	130218	95206	118660	146013	260015		120916	124194	182418	175067	131702		257418	171728	114056	136656	236661	249591	132403	132424	162492	159908	111731	138806	182926	197277	250691	200925	213348	177761	189782	242155	254862	273826	245309	173764	283175		125958		135284		174469	165262	141064	139739	278173	130881	121059	107288	168244	149018	160351	140348	145791	173530	154351	118468	121460	129251	128994	211110	171852	113424	197936	143532	134929	143596	142918	139327	415563	173990	143208	116773	122741	164965	153990	102147	197452	176146			220125	252364	148210	132734	145796	159525	157632	125484	131216	151752	231177	133850	134082	128477	155948	137955	119164	154148	193529	123242	168071	142032	94548.8	126561	183373		318689	140016	203189	112871	182377	312806	166014	154926	107791	126634		144759	144456	238341	133081	218803	186481	250988	177590	160822	228617	181898	216489	200554	198311	123913	144161	137896	187957	141448	166014	126623	157976	175180	212012	136381	159093	135693	217318	139353	138104		104257	128597	144611	164935	105329		71995.2	195418	178739	113065	144152	160550	128401	129909	163696	171854	340828	111770	130103	94803.1	148323	147292		114765	169556	191270			234311	245556	173354	134204	102857		127406	97711.4	245964	207425	96176.8	144772	104726	216783	103429	172621	191698	136059	149957	144067	137886	151912	151547		181148	169093	125102	116808	141596	266794	130809	155094	172950	154916	127866	163323	155988	209628	187843	240552	223414	193368	188749	166099	188233	195757	219142	148995	204597	179607	129148	148358	201544	154734	121319	133706	173825	149121	228580	153992	184447	156305	217165	165131	169860	136877	125835	169117	135820	89140.5	143127	112258	180521	266472	162419	102366	148683	172795	150985	118161	173467	125724	96004.9	151316	159749	166494	131914	85232.2		106323	102380	146689			215175	311329	168683	119056			174823	125408		112544	259829	125319	189257	123167	160715	141780	138901	168065	172122	136288	156062	123605	109446	130427	112058		208798	141986	228551	102541	185467	231954	168583	119146	103235	138980	150842	176794	112597	202512	192195	187281	174164	175529	164629	209263	178162	247092	162747	235614	140013	121621	126826	201742	145694	119875	149143	140954	154431	147163	220177	168358	181015	156488	217845	137096	136698	152061	122603	202849	193701	171496	149817	170013	146317	188025	181232		136356	82729.6	153825	77457.8	164951	77692.3	180042	164812	152753	140271	111183	201463	118156		149624	225550			185655	232641	146595	93865.8	116979		149588	105818	149555	100622	198031	231565	141072	158857	175870	174619	125622	132202	228085	151658	139126	194436	189361	153666	188115		253297	157753	231991	87613.1	227008	215677	181327	171763	141790	114562	119140	150300		160891	254396	244240	204168	200767	202966	220013	217740	183218	182424	235802	200127	155073	97522	101855	123994	134742	124370	87076.7	130138	165268	237017	131163		113035	216496	166010	144166	166047	159242	212793	210697	209291	152310			174173	196108	137209	170869			107429		169684	203800	147671		208065	138460	111376	94049.7	108819	132294	192994			198688	327276	181527	100043	162165	196354	106014	99518.2	158199		246560	141942	156209	137567	170310	153225		107666	275557	135719	148954	107867	117595	121752	86336.4		182927	152394	151641	118491	194172	143605	155637	154765	151001	115770	150870	154636	186557	220279	131538	181317	222748	158435	204905	199403	254164	132812	177885	188773	230903	165875	136491	133666	123045	101559	120949	100261		113967	77971.4	157102	133685	153882	148277	136258	139839	186585	200272	183109	146717	141485	110499	88094.6	181376	117120	168525	123833	106515	227827	167280	212314	159587	222082	181120	156850	211601		175450	151584	104252	131906	138397	220597		195033	151649	156467	228628	204553	139263			105525	97973	96283.1	107148	136563	215717	276257	157525	152118	151471	135504	197756	129259	102992	131828	150033	132107	188293		170798	207608	121803	164759	169362	138293	223980		87468.1	155980	120741	161145	167916	248863	183397	192709	165960	193405	255036	221320	176865	194183	114354	206909	230362	173703	130803	156282	138573	131810	200473	141496	102476	88522.4	123506		124449		137138	120527		146386	231397	155732	171357	106858	160346	161830	171980	115289	141836	96387.3		216638	134677	196464	122786	237580	122976	117507	108241		118125	124994	161196	147653	163851	208274	169042	168750	176469	127732	203465	216730	165351	113241	149057	186078		113657	138643	165975	189914	227167	166956	197746	126557	111991	194615	166560	107757	137096	132428	132389	110770	485734	152345	124312	105613	168189	205569	164540	260356	128045	185416	161640	111557	139796	117847	273062	188656		195793	214256	240597	188955	149473	164286	185278	148843	202479	132390		96369.6			130141	104593	153078		178509	155875	123528	113899	126377	89152.9	182516		149271	116539	252179	162571	123089	124106	163720	168904	145429	161427	97083.3	278017	122678	266260	148853	246748	178411	106795	71837.8	143258	133802	113876		111974	132033	142199	132106	203961	164307	118862	141255	159915			126603	152234		169086	111404	142008	270141	210797	122157	163536	119123	117023	275604	137357	163860	142920	149819	119860	89778.5		162984		150943	117764	225418	175482	252780		124499	106192	140412	114412	152527	155497	206755	247085	213997	185955	209321	172122	170959	203243	143922	172394	155128		148655	147259	94090.4	86073.2	160414	136832	98051.8	121832	138962	123935	110850	124958	129360	150678	125425	130410	161481	92799.2	120373	193703	131218	128257	150325	115286	142677	104729		203392	190989	210579	181862	245463	80482.4	118638	166286	141157	113357	122166	119719	145596	136060	167876	177472	151810	173672	136593	187711	183070	100423		116606	151435	145269	133204	153393	87976.2	292737	246113	127493	173552	124598	137218	166436	165295	120634	176943		176656	130573	397721	133646	126516	149631	85976.3	309838	214481	203983	133820	139269	129645	114565	135813	135514	191050	230413	222387	140315	177590	233933	228920	234092	221388	164893	179911	177311	130674	124123	118353	129992	129173	147673	103514	126389	140803	122460	111490	136324	135547	132895	121633	122691	181998		129801	126554	102857	108000	134430	164130	95387	154219	118631	127679	169623	129178	215434	187078	249156	120560	123666	106061		103426	108609	140824	148571	138057	205374	120829	97765	148596	69811.9	131091		108727	376567	123730	103155	154938	155016	113324	130328	224014	252435	122910	175942	107967	110145	176397	94185.4	102731	97085.3	114519	176875	100574		143253	125869	141610	107542	195178	135611	227937	78405.9	71443.5	116478	123050	98791.6	143305	164740	212397	237753	238016	172224	175722	207552	230372	163402	221625	164983	202475	86741.1	122527	127642	144614	119559	189490		80516.7	153417	121799	160642	173463	74852.5	89396	119865	136131		146503	145072	166146	111626		101518	122704		91382.9	90309.6	123731	141538	125892	227169	191201	201947	218464	186561			135061	132422	103017	138742	107247	219392	124400	209247	212316	122551	166175	183274			131125	126159		134162		170357	156644	304816	110247	151769		127123	215079	131812	84426.5	121491	113266	134266	34862.5	387979	88002	145141		138580	234765	161445	211229		149100		180638	101422		182987	129568	128727	165637		79409.7	148698	254069	131641	228167	89888.6	74920.5	166995	119511	116277	117637	95561.9	115818	159683	265660	167499	205745	214515	129889	201372	105737	109515	128197			206647	272022	147136	141184	145127	99734.8	124512	74319.3	118644	81396.4	95285	153563	103690	221967	152681	173570	152073	97472.6	164090	141632	129919	132550	136512	144411	151169	250507	176720	209551	124625	121936	170161	131564		121926	109453	112760	213485	203745	128267	142549	194441	154286	174134	201484	181065	177760	215214	157348	215162	174053	197037	205827	200974
Q96II8	2099390	1986920	2248570	2116680	2284610	2017380	2275700	2216030	2090130	2144230	1911720	2117810	2843270	2894560	2874790	2530470	2711660	3163430	2717490	2846230	2359440	2441000	2952940	2728310	2986970	2810490	2858790	2983900	2841270	2859290	2574140	2973390	2902330	2829490	3102540	2971820	2656380	2887810	2849510	2551230	2616560	2717760	2636070	2780520	2624840	2610590	2826130	2991690	2588660	2950440	3225360	2509340	2815040	2880010	2561690	3249190	2495880	3250950	1927200	2858040	2494810	2821070	2677720	3119730	2744100	2825780	2035140	3143370	2714750	3059880	2955560	2959020	2835500	3122860	2159150	2394880	2945720	2776880	1776040	2733290	2692380	2443710	2570030	2614240	3187710	2904590	2448610	2135210	2393980	2924120	2520580	2761100	2811510	2636620	2701220	2264270	2008470	1867830	2088550	2195050	2188600	2329270	2185890	2281290	2134240	2226230	2148910	2977010	3291370	2943460	2962830	3028840	3177650	2843560	3009580	2992290	2759020	2838200	2900940	2928830	2908870	2927350	2742520	2797390	2620530	2853730	2873510	3012390	3156410	3219140	2741450	2512640	2551020	3097980	2331390	2864560	2900850	2805020	2880160	2900200	2906110	2799080	2983950	3258130	2588790	2732920	2734540	2903790	2634780	2885420	2421140	2671970	2415440	2414270	2090880	2695990	2594100	2726000	3048420	2806970	2958470	2670590	2239020	2622210	2921830	3342460	2869000	3079030	2655240	3311430	1973120	2461600	2519730	2717890	1653000	2986070	3120500	2867160	2589780	3324680	2855870	3090250	2211110	2113270	2528670	2897900	2683760	2484420	2990410	3282710	2739280	2165800	2025840	2204240	2251770	1936970	2180520	2114890	2276570	2479770	2115340	2242260	2146090	2916380	2836660	3011940	2676580	2907480	2901390	2587380	2661640	2893170	2708290	2835910	2724250	2914450	2512770	2927710	2387100	2886010	2579190	2697470	2872220	2585770	2839260	3012680	2765640	2833570	2811780	2981680	2718570	3277370	2917580	2840180	2965280	2865540	2773350	2254560	2789270	3103590	2868750	2928800	2789800	2380170	2898850	2543780	2520470	2548640	2313720	2548830	1682960	3076780	2788370	2837020	2656440	2748810	2170560	3234120	2600450	2965840	2304870	2484590	3255040	2788310	1908450	2730470	2707910	2503560	1414960	2763490	2748870	2917490	2524590	3346950	2647940	2989430	1932460	2309770	2462320	2644790	2567290	2807790	2845450	3029460	2984300	2309680	2086690	2141740	2382200	2194850	2050390	2085600	2154080	2341770	2032760	2009370	2401120	2667930	3136750	2913820	2995450	2672860	2943650	2879400	3408660	2792720	2386810	2806230	2836180	2986870	2677440	2837340	2916480	2890810	2554360	2279160	2585010	3204750	2396750	2974840	2730620	2618940	2607840	2959220	2597890	3071700	2494350	2269510	2704470	2929960	2064540	2650030	2859150	2765230	2876570	2616960	2968910	2814700	2896890	2783800	2436260	2629850	2640900	2114610	2026640	2982730	3091360	2916400	2947000	2620980	2615770	3079010	2364840	2761860	3002380	2765370	2896840	2681000	2777580	2627470	1847990	3038840	2738150	3071520	1847200	2816950	2795580	2539980	2248870	2801550	2777780	2826800	2053860	2163640	2951040	2624360	2418630	2915950	2829950	2915980	2797880	2125220	2287740	1946720	1835610	1899350	2016660	2043600	2105900	2314870	1940190	2134470	2223190	2773240	2740640	2768940	2725930	2626180	2886770	2944110	2835630	2674390	2587030	2731060	2805480	3024810	2393070	2624860	2819460	2630250	2860860	2536480	2545600	2848410	3169770	2707350	2922610	2424560	2289600	2903850	2802100	2994490	2419420	2665090	2429850	2663150	2510840	2126330	2330500	2662140	2840650	2615960	2972610		2948140	2621280	2922930	2355940	2243130	2047190	1802270	2925380	2737750	2657860	2526650	2767440	2597520	2757150	1905610	2843400	2635220	3116430	2572190	2569470	3078100	2884380	2318670	2571030	2423150	2692000	1849350	3129820	2590830	2697410	2596980	3103410	2819720	2549250	2904840	1958180	2807640	2883670	2717820	2980450	2874800	3006360	2769290	1811540	2087140	1901120	1914530	2234990	1901580	2214760	2162160	2129200	2073710	2113010	2434530	2830390	2679330	3115580	2886600	2445340	2737270	2876680	2585910	2567340	2209880	2560850	2450410	2527720	2428710	2745240	2590740	2867730	2813770	2411780	2513190	2798200	2886310	2618610	2685220	2447800	2446650	2542540	2885580	2424460	2656580	2882210	2668060	2433260	2265830	2780430	2682780	2740060	2680950	2740850	2598080	2641990	2518770	2863640	2358770	2567660	2253040	2625590	1979960	2861800	2826810	2982700	2830050	2899830	2743300	2580520	2316950	2710180	2716810	2958340	2552760	2598550	2842710	2985020	2296240	2879000	2542730	2655220	1667800	2630860	2711850	2849530	2575980	2840540	2629740	2878810	1997550	1828710	2499490	2432770	2763760	2263600	3108620	2859270	2884990	2201760	2187300	1850560	2038000	2110050	2256610	2342840	1937810	2337080	2096090	2090210	2146970	2555900	2601520	2612840	2997320	2476280	2474780	2474010	2641490	2554040	2757680	2785850	2671120	2855540	2874740	2874990	2501380	2868760	2807460	2851560	2491380	2545880	2640960	2725180	2550680	2468360	2537510	2880780	2677760	2309820	2758450	2364070	2378980	2824400	2637660	2447020	2899940	2497350	2613770	2429090	2898260	2671340	2676300	2431340	2551480	2390700	2174110	2605650	2423930	2965900	2875770	1889850	2478700	2518610	3027270	2623640	2503180	2761350	2557700	2612120	2538880	2544110	2704130	2351470	2480210	2703350	2897260	2832780	2666570	2662480	2799010	2885210	2797580	2831140	2795420	2706160	2089190	2610300	2699340	2708590	2896460	2809340	2553730	2822330	2804790	1931470	2039870	1906890	1925670	1964360	2066030	2104060	1897310	1964980	2527400	1934740	2133780	2628790	2569400	2831260	2532320	2526570	2338070	2634430	3044350	2608630	2442330	2678540	2556950	2589590	2585290	2561800	2994400	2566330	2341640	2559160	2659100	2507120	2809760	2759830	2604670	2618480	2727700	2558060	2832150	2013790	2693720	2854230	2132590	2544150	2635560	2744260	2709240	2699260	2637140	2566190	2315440	2589470	2662630	2489060	2370240	2256010	2421810	2706220	2727890	2531030	2825430	2260770	2704630	2454370	2700310	2663000	2393650	2687340	2682580	2547430	2791370	2719990	2572090	2461780	2289670	2723330	2512320	2803120	2562780	2916050	2915250	3399180	2908720	2801240	2716580	2684350	2189530	2402140	2533760	2563540	3006990	2688140	2951610	3115420	2967350	2040160	1913070	2099350	1882490	2063690	1977610	1956720	1913590	1780620	2027280	2024550	1847460	2705690	2562290	2803700	2424960	2520720	2658090	2533670	2969480	2580720	2846160	2993730	2595170	3001940	2462970	2610390	2485820	2347280	2956100	2511770	2900180	2430030	2574110	2794090	2661340	2585750	2786110	2961640	2494780	2330520	2628720	2727600	2286550	3045310	2713880	2684270	2436600	2393670	2370750	2635830	3061890	2796510	2378850	2242310	2506460	2798180	2618150	2532830	2501760	2665670	2553270	1734630	3200430	2802460	2451680	2561410	2912750	2704690	2370800	2786550	2483610	2486000	2861130	2710870	2418700	2506370	2575760	2290820	2659930	2638370	2812880	2401080	3091120	2267370	2925420	2669190	1833920	2685170	2432190	2647330	2782880	2829020	2860080	2794830	2651040	2035350	1909410	1933690	1733720	1851650	1894270	2089980	1921260	2100570	1977210	2041460	1890970	2564030	2867320	2926300	2506160	2517720	2778610	2530970	2431680	2876140	2685330	2704370	2804110	2993380	2646480	2795740	2505410	2357940	2793000	2524160	2249490	2369620	2591350	2697060	2635990	2563430	2653070	2727260	2637620	2382500	2427570	2483820	2204970	2671290	3016210	2289030	2844460	2568400	3060270	2694020	2512800	2646440	2753110	2624120	2683240	2734080	2405310	2543060	2438880	2617870	2890260	2252960	2641880	2613170	2495910	2700690	2624670	2598420	2715940	2796190	2729060	2857240	2659790	2968710	1705740	2630000	2664990	2501180	3092600	2530320	2632280	2832850	2834150	2710990	2746880	2849490	1936990	2831520	2301400	2591960	2747780	2670990	2773560	2498770	2973760	1882010	2211840	1907810	1653880	1907940	1944380	1871520	1902910	1796480	1866510	1999720	1961930	2354470	2741160	2216490	2683840	2452200	2221850	2235530	2366620	2310140	2412200	2265120	2655180	2230250	2407300	2237380	2426660	2170270	2180150	2227390	2701970	2193570	2459630	2464350	2498590	2175520	2198010	2436470	2534450	2092530	2118520	2231230	2033450	2405170	2197860	2554640	2615890	2444110	2625990	2314430	2510840	2433500	2327050	2608190	2485130	2243540	2563100	2968860	2605220	2326850	2223030	2701560	2413280	2742950	2412030	2720460	2443060	2211810	2295820	2652850	2343350	2398540	2550740	2441950	2320880	2607370	2373860	2269140	2462690	2431980	2212920	1922510	2620760	2473010	2590330	2080510	2236480	2592110	2245280	2623960	2267700	2580420	2507230	2537650	2442120	2209470	1715910	1660050	1845780	1841450	2053030	1670360	1910960	2011720	2026460	2086950	2051890	2572650	2492510	2471090	2626160	2353860	2447230	2694870	2534210	2714920	2524140	2317780	2737550	3035750	2503480	2432880	2153400	2536350	2552310	2604250	2262320	2476090	2274070	2549130	2568400	2454610	2343360	2399160	2801690	2225040	2483450	2430300	2230870	2538580	2326970	2346270	2340630	2349800	2351090	2396650	2517090	2301180	2627700	2473780	2280250	2264850	2263430	2876960	2544450	2556200	2394400	1430500	2684760	2241200	2558500	2503240	2237140	2345480	2238250	2474480	2549950	2470130	2502170	2200270	2219620	2367790	2570600	2278010	2530730	2421420	2348110	2287150	2487400	2793130	2265760	2658410	2361960	2673040	2408590	2259990	2407980	2411030	2377240	2553340	2494150	2236190	2035580	2213610	2157750	2065400	1932620	1944960	1520040	2358720	2234060	2273560	2133890	1609750	1683910	2321450	1919760	1798620	1980120	1724770	1192030	1669480	1496840	1978360	2199420	2127180	2499890	2287600	2273150	2154860	2172150	1930160	1382530	2187490	1883760	2413890	2267100	1976420	1890410	2137580	2125920	2039250	2153890	1632830	1206980	1688640	1487770	2100090	2094190	1847210	1723480	2072680	2248280	2343950	1859990	1750290	1584620	1852650	1870690	2023850	1848930	1950760	1664440	2155140	2482800	2111210	2089240	1817420	1451340	1918760	1845280	1956190	2283080	1510210	1313640	1685690	1846040	1596000	1839980	1814790	1680600	1686320	1837710	1628360
Q96IJ6	10478800	11554300	11742800	9920760	10873100	10415900	9734420	10351400	10552100	11138300	10980500	10495500	9689730	9823090	10782900	10157500	9559920	10244900	9368470	10136000	9719580	9676120	9379710	9964340	10091600	10223300	10283100	10739600	9177120	9817000	11144200	10247700	9840450	9500160	8843390	9612100	10981800	10348500	9970930	10154100	8769860	9907370	10339400	10538800	9281650	7991510	11100700	9836980	9746360	9469650	10951800	10936900	9874050	9525260	6426560	7200480	8408950	8410960	8615720	10232500	9221650	10224200	10412000	10360300	9610950	11165600	11447300	8211620	10333000	10683300	10877700	10421600	9378590	9523410	6962190	10042000	10425900	10241600	8457220	9770960	10343800	10466300	9923360	10697800	12282200	10323800	7079790	7434100	10425700	10440200	11054900	9749950	13167500	10980000	10492700	11160200	11052400	10809600	10120600	11049400	12140000	11114600	12092300	10458300	10835800	10847400	12082400	10662400	11533000	11022300	9984400	10184100	10551200	9974200	11113600	10193900	10225500	10162800	9880350	10109100	10432900	10036200	9930730	9595280	10192800	11398300	11176200	9396600	10089200	9738960	10318300	11753800	9990410	10816000	9491620	9506480	9829880	9343260	10158900	9997030	8491230	11669000	9990340	10519600	9643270	10453700	10433500	9819780	9434670	11520400	10664600	5844260	8554940	9231940	8843720	9904840	9986040	10391300	10863300	9937240	9389960	10390300	11541400	8380850	9215050	9585360	9711710	10174200	10374800	11020000	6606690	10271800	10242600	10048900	8167970	9093730	10094100	8914330	10095100	10095100	10366100	10554000	7085070	7186180	9457660	10078800	10445100	10200700	9952860	9013380	10862100	11156400	11458700	11766900	12380600	11693600	11441100	11171500	10841700	11903500	11115400	11418200	10491200	10126800	9736140	10261300	10899600	10686500	10176100	9927700	10936100	11051200	9359280	10167000	10096700	9952360	9341300	9916650	10519900	9667040	10300000	11968400	11377500	9990920	9311120	9735150	9851100	11077300	10277800	10829700	10122600	10149700	9866840	9992940	9527640	10370300	7662800	11736400	9342940	10450500	10005400	10500700	11290600	10820300	10162800	11538100	5868830	3762270	8468810	9002990	8348230	9654720	11102500	11074300	10904800	9728560	11686800	8894660	9836490	9760700	10318000	10259700	10024600	10472300	6474490	10789300	9879460	9999320	8749310	9750450	10084800	9834650	9553170	10372800	10948400	11101300	6234230	6760820	10624300	10352600	11350700	9889490	10266700	9133720	10826200	12126800	11171200	10612300	10567400	10964700	10976800	11210000	11351000	10395200	10938100	11932800	11396900	10980500	10757300	10831600	10704800	10159100	10306200	9879130	10263600	10413400	8618340	10665600	10034900	9962950	9832720	10710800	10071800	10477300	10020400	12093200	10953700	10300200	9545490	9956370	9412800	10962200	9238810	10187000	10376300	10303600	10398400	10089500	10013300	8602360	8606720	11636600	10617000	9673730	10050600	10272800	11001600	10502300	9608950	11451700	7747920	6976390	8781940	8018120	8785110	9048790	9432170	10642100	10153400	10418300	9649870	10395500	11113000	9003130	9365330	9313200	9807370	10565600	9763440	9656280	7240180	10843900	10750800	9714140	8402510	10565700	9960690	6016260	9290020	10269300	10417400	9888280	6727600	8257290	10371800	10815000	11283600	10920400	10353100	9876160	9769920	10220500	10159300	10274000	11069400	10084700	10493700	9804910	10428200	10254400	9696780	9851960	9652300	10145000	9739880	9564700	9864930	9204090	10109900	9890050	9120760	9876560	9137250	9327970	9211720	9672290	8613140	8609310	9367930	9925150	9306580	10428500	10047300	8682370	9349610	9279700	11165300	9413640	9669500	9848170	9489010	9566200	9320910	9896380	9336400	9442180	6681380	9235220	8682080	9165230	8953390	9950050	9862050	12263900	9857880	10493400	8056100	7673360	7054710	5824330	7800750	8939280	8669620	10238700	9287190	9677000	9723440	10029800	10156400	8557230	8938230	8986420	9664070	8763140	9081310	9420860	7368260	9378740	9194580	9499660	8780060	8379410	9356800		8460990	9757900	9533780	9650680	9169280	7554520	10333400	9915680	10529900	9840150	9924990	10005200	10087800	10760500	11470400	11131300	10424400	10998600	11066000	11137400	11218400	11321600	10300100	11157300	11626900	10754400	10780000	10635200	9574350	9442520	9642190	9489420	9858450	10522700	8917580	9938750	9181800	9905720	10046600	9410700	9925660	9587940	9715220	10977100	10824900	9548720	10127100	9907470	10080400	11068000	10304600	9838860	10637400	10100200	9780220	10149400	9572000	9385190	7314320	11952500	10080000	9896950	9867770	10076300	9916040	10548200	9627890	10925600	7609030	6008430	8141690	8077500	8843580	9376830	9271800	9850640	10470400	9795830	10212900	9571430	11618800	8873700	9782500	9849110	9465060	10043100	9703040	10051500	8056910	9607800	9086080	10175600	9159390	9288510	10925900	5342340	9564270	10001600	10997000	10411700	6324660	6390810	10334800	9897620	10430000	10383800	10345600	9710120	10509600	11151600	11190000	10877800	11605200	10859100	11776900	12232200	11834700	11162100	11309700	11292400	11837400	11181800	10410300	9853340	10947900	9970120	11156800	11050400	10603200	10773800	10449700	10421200	11375400	9906530	10530000	9875860	11211000	10340000	12280300	10561600	10989400	10214200	11101200	10560400	10246000	10041200	10199100	9059330	10891900	10289500	10810400	10472400	8744150	9391690	10137600	10525700	9847350	10293900	10646300	9696080	10691400	11814300	10532700	11295200	10288900	10308300	12924800	9876660	11318200	11987200	10387200	11368500	10458400	10583600	10443100	10750300	12093600	10839800	10069300	10020000	10704700	9911770	10080700	10198600	8721880	10684200	10714600	11952700	10945400	13667900	10224600	8837240	9738750	12554000	10742600	9481710	9994570	10954700	10269900	11173900	12157400	10917300	10510800	10380200	10224500	11916000	11086700	10721300	11487300	12057000	11207100	10755900	11206700	11725400	11950500	11835100	12195700	11073200	10770100	10350700	11432800	10424000	11084700	10458800	10609800	10613600	10692900	10569500	11621100	10713500	10747800	9728540	12192000	10728300	11882600	10490200	10859000	10995400	10883100	10737400	11042500	11428700	11071100	8660760	10860700	9920130	10303900	10188300	9426970	8462720	11357700	10615300	11061700	11289700	10633100	10469000	10664300	12160900	10881600	10663200	10944700	10464800	11980600	11092000	11899000	12619500	10285700	7795170	10879200	10905500	11325600	10595700	11029000	10889800	10026900	9821580	10699300	10356000	10365100	10233000	9832320	11485100	11105900	10956800	10970000	11996100	10512400	7818800	10792000	12129100	10391700	10602000	8893090	10510600	9667320	10954700	12874000	11050200	10722500	11567700	11524500	11905600	12325800	10849600	10937400	11391500	11967600	12257100	11684400	11906400	11520600	11867000	11785800	10641800	10397600	10572800	10126100	10834900	11088800	9667720	10167800	9976720	10835300	10638000	10581300	10573400	10868100	10052200	9407660	10792600	12733600	9890420	10366500	11063500	10652100	10608500	10112500	9858900	9959940	10227500	10410000	9770280	10376500	9821600	8678740	8648030	10482800	11678200	9812930	10453000	10797700	10380300	11089400	12458400	10313100	11120800	11669400	11141200	12594500	10462200	12169800	11294500	9990260	7972310	10209400	10850600	9880260	11032300	10909100	10441900	9196830	9534210	9981980	9448960	10329500	10419300	8268310	9845860	10158800	9816740	10753000	11787800	10650500	8941720	10035100	12366200	11744700	11395200	7606180	10512800	9881430	11245300	11655100	12585900	10897200	11886500	9654050	12699400	11239200	11626500	10388200	11144200	11362000	12116200	10917800	12125900	12060900	11642000	11040400	9778940	11599100	10671300	10906400	9396640	12477700	9956940	10206300	10669900	10820000	10320600	11125900	11333600	11984100	10797200	9581690	9542090	12454400	10012600	11326700	11170200	10893900	10293500	11413300	9877520	11732400	10259300	10271600	9245380	11201300	9841760	8968080	9174240	11449700	10544600	11848200	11459900	10354700	12003600	11468500	11522400	10463500	10671100	9839330	13125500	13101500	8092720	11840900	11729100	11474300	10163900	9705910	10351800	10049900	10812300	10876200	10831200	9688830	9916350	12057300	9914390	10220200	12253800	5840670	10019500	10983900	10706400	12243200	13266300	10104800	8533420	10634000	11524600	11722300	11944000	7924050	10635400	10070900	11597200	11682200	11460300	11885100	10332200	10736800	10300800	11010000	9719440	10514200	11026500	10587800	9661410	10779200	10807400	10116400	11104800	10216900	10279500	10136900	9360780	10008800	9871330	12644800	10173200	9978060	10430100	9595160	9533310	9859170	10147100	10981600	8357770	10242500	9455500	12206000	9809580	11618400	10223900	10002600	10682400	10646100	11206100	9838280	9047070	12641400	9558080	9449260	9582060	8360480	8343610	10188000	10445800	10824500	9456300	9978840	9924760	10178400	10934100	10075000	10655300	10284600	9644520	13446200	10696800	11204100	7191750	9350870	10645100	9522690	9468350	10889500	9652230	10000400	10043200	9251650	8425420	10256400	9715140	10266100	9860520	8208330	10089800	9854570	9714140	9693840	11398300	9642020	9218340	9692230	10166400	10115800	8762690	9574000	9726040	9589670	10455700	11778100	10949200	10136300	9480490	9272720	10175300	9535090	9924440	9922660	9561720	10461400	9239610	9402980	10151400	9984110	10195100	9432790	10225800	8861550	9276420	7948640	8788610	9713150	9444680	8859350	8605880	8681960	8986740	8213020	9607930	9123250	9384290	9691490	9729100	10375100	9064020	8821730	9245500	9666470	8485930	8464110	9248420	9277420	9251660	9980890	8692850	9005450	8351220	8102320	7080830	8828330	9081800	7893420	9154680	8633850	8842360	9238280	10392300	9217550	9735130	9379330	9369740	10557500	8247390	9699330	9722050	9997760	8828720	9613170	9069620	9267560	9058410	8487850	9332580	8281350	8150590	7890970	7691650	9063110	9669740	7485800	8747630	9073930	8847250	9097550	9134810	9029960	7229800	8215180	9851690	8992390	8912820	7897600	9259850	9156770	8596000	9933160	9228860	9451600	8645700	8035060	6815600	7569430	8866960	7957110	7193260	7556440	8551650	5354470	7102740	8732990	8114300	8277740	5271420	6157410	7579360	6249540	6186860	5914890	7019440	4884330	5962430	7519800	6206670	7758040	6989430	8189740	8233800	7398990	8066580	7678540	8741770	6268600	8147600	10140200	8140270	7686360	6294400	7197100	7039440	7161300	7185660	7548290	6842740	5124130	6488860	7537830	7026780	6596020	6247280	6946100	8281990	6983110	8088650	6506060	7081780	5626440	6238920	9876380	6865430	6283550	6423890	6388660	8059950	7042840	7120900	7656460	7578090	5585760	6739940	9302980	7250490	7656810	7755510	7226580	8237990	8519730	7935720	8211240	8286550	8024150	8127090	8922620	8162110
Q96IK0	231803	322174	279732	201943	186474	174079	313224	248959	251770	291885	331081	303749	177541	277474	223835	177908	273550	161211	237648	197515	270973	181353	239806	209219	183861	245472	196724	181242	201104	135356	202566	210515	254132	211606	264776	220692	174230	191476	206419	242238	185569	219802	154896	274237	204991	240421	298624	232815	144336	195182	268752	184219	179996	199406	330615	313558	224442	296599	306537	205068	218655	256969	243473	184448	189946	153452	182026	217059	184773	183518	218787	179522	211284	248586	205542	229791	226591	233266	208466	286434	189910	304830	252860	167160	278639	299410	191423	183493	198735	176673	221301	210028	147153	176353	195011	267013	309416	246017	244758	206850	211315	232580	272855	209774	165967	230695	225955	229192	235598	221544	159751	239048	296756	231108	261308	229289	218715	206425	210606	191854	175484	258845	216662	151217	220368	240229	287859	277652	237090	208766	181353	224155	232913	256653	205909	233434	295544	203389	173107	235331	169864	134802	190772	239350	284190	204858	197400	246570	216360	199384	740197	239138	188674	275228	293505	255949	237877	289707	327330	227602	322808	184318	283648	246002	310378	241276	257297	219579	209229	211740	206917	299163	282688	196432	318071	342882	270839	266956	294569	284187	228223	192744	165079	151731	236837	211982	162155	153996	232759	253722	233552	167577	265165	276087	224843	204041	318060	186445	280137	211117	373643	261069	227052	192505	227177	230752		240328	235735	210664	225574	194792	245945	215169	286799	188985	242737	194672	211271	292781	130216	178053	260286	201022	180812	207943	260199	272118	265529	240593	234637		205620	269223	167519	280463	150058	219254	217077	190700	249363	242507	114716	272097	201510	265776	714272	265016	152360	253659	190132	191332	194319	182730	204054	208158	216776	158194	213426	152036	209437	184340	257995	207544	202826	201650	140663	245350	325198	237444	316352	300098	180142	236446	204189	200046	130000	185953	236183	237115	194672	311512	207312	229209	183046	334754	335558	256369	225043	245427	345575	228236	202402	196267	250571	241913	247364	231797	174904	158538	216268	165979	246019	269516	198592	230647	169032	154654	189193	259879	210796	242283	215574	210878	293027	189727	185832	174349	238258	200224	295981	181027	289001	223494	175721	187515	179801	269823	259927	229288	230323	182228	236875	179333	262087	183718	196541	139730	278303	248999	266446	292697	188484	260706	204043	231057	185203	165165	207748	175577	234819	235544	187314	137535	242591	185832		182950	212818	281492	131991	262669	211190	181569	200397	231774	248436		155817	184569	152982	227668	170572	188303	156822	215432	244605	224003	304220	210860	195273	309010	379868	211344	256595	236972	245540	224418	225063	286057	293332	272275	251109	218087	278999	278628	232930	231009	201608	147352	164522	279113	275589	248714	256750	216969	276088	272946	239429	198413	243145	242909	236563	196268	209447	290765	246630	243803	222231	178277	290187	212701	205508	225446	296061	253095	239556	159794	221250	293692	268110	212074	213719		183568	297729	272384	864091	220019	182786	149219	293693	284930	273690	272463	286041	263053	198553	170950	233388	245375	251844	272793	244896	276985	207823	284636	298972	252173	245312	291934	205063	293367	295755	130179	277930	301824	284437	250678	162050	215775	170841	302115	283794	141429	222456	238120	189145	286106	270152	243552	206140	271101	215680	248808	358963	293185	291059	266691	156326	147257	188410	240584	273450	185019	157245	203567	224004	223079	260632	242791	206468	269585	290922	236436	280649	211905	74459.5	303160	171333	252689	231996	223826	202254	230696	201308	235259	218015	267498	209944	259760	223438	147238	219730	235639	195505	263521	193374	242493	223239	285505		249060	248492	224811	241740	288116	183704	208111	174435	251441	63468.1	215236	261755	195831	260908	267369	291337	233911	173569	204401	222951	201113	252838	311396	211897	293019	168709	126122	258261	182999	221868	246242	249081	145502	133173	217150	191282	258579	205555	245161	215225	202211	311290	271752	260109	190047	364424	275786	164333	251952	339371	241728	298066	360256	173204	144842	224553	235760		217117	298308	176628	250566	281081	201615	201149	233955	208713	182705	218570	165812	232272	199452	239522	273429		299246	260011	180953	281739	254499	233462		205805	217196		245442	295585	225805	257642	218985	230409	166790	247078	268647	203639	170427	215464	203943	226557	205868	199234	255953	203601	152921	219492		244781	276879	170067	176710	204915	202706	216382	204017	151326	237834	247918	325937	195011	319185	178036	178532		274730	202167	181809	196325	140462	229458	217496	182342	156707	236276	179774	216467	206023	222848	292695	293541	230581	249297	231598	204723	282237	307312	273169	192978	259243	255929	194175	178136	256132	242904	231042	249188	210132	292781	228675	232532		238594	244160	237749	217696	259987	240425	277227	267893	203699	235827	189134	189273	175165	145680	275864	231358	196215	247952	144222	266160	231963	234520	139840	133859	276278	239642	238906	178382		258096	242883	231109	243484	186561	149396	267323	220729	240262	305614	384157	239827	214543	236067	251092	177870	257424	279152	132319	224060	222038	204041	248455	204699	153078		270906	244896	150868	227948	220844	244481	227810	225285	175498	223407	230408	243317	170325	258075	175444	172526	253474	132903	337791	293752	317555	217140	150658	223052	336676	147747	230451	254787	316625	206776	174494	258806	166788	257984	220972	289432	222918	298398	160846	243398	248262	173968	220271	228796	208785	202168	164994	230608	202664	212111	226810		276908	212492	228216	267602	302942	219247	325156		288934		332665		199207	233921	214851	281261	336539	233419	160075		203063	194241	244179	204102	281205	270490	235480	236089	186921	195328	325306			306803	191972	288844		264252	257814	291397	213743	237651	236446	209532	277992	303897	160224	210472		232322	140650	220259	185609	168484	181101	275895	184834	181123	287075	253903	258656		273983	215458	286538	300273	218693	294929	251596	246085	261597	215103	286328	217138	196592	247798	227622	200687	273644	225063	300492	192832	241439	173363	228108	310034	176170	258787	228920	284895	183120	216395	311588	334406	280302	212765	266045	297304	227091	279307	268690	252254	205709	243472	353493	313714	231762	218595	283025	227179		125858	271357	206078	153755	277204	276078	320545	263161	240628	305851	149892	304187	231530	212305	232830	202438	252283	221530	187481	250791	227227	185364	188978	237604	304668	165833	202936	312046	243997	271606	265716	253816	123602	348740	205925	195539	271061	202115	206405	216904	220064	246618	194341	252009	201273	206981	197253	248298	235826	207813	230200	241348	177424	289935	310667	202774	214766	234312	293979		250978	153260	258702	176856	246376	178092	232368	209856	146594	186739	216644		235723	208057	178433	224072	246449	229102	267329	245189	208024	168263	220518	175648	228801	186124	256962	213955	162210	250027	176301	262217	148090	146689		243199	197190	266419	285390	264144	192815	283270	245579	216302	208686	207639	228297	92819.3	156632	227960	182843	181397	252986	229822	293963	222964	279548	170199	240221	84957.7	220147	208271	229813	221872	212299	169183	179340	156716	192788	430742	210012	163518	181246	173246	301930	212284	232950	134674	224897	246749	278459	238777	165134	341974	264781	296676	285171	238520	215934	252022	308857	274361	330844	234409	256981	195069	233845	219199	264444	255754	250421	280079	225234	245078	265233	138096	218271	257745	254082	210470	147172	192233	217529	287134	212838	213225	227627	189716	196054	242312	227173	235257	302295	215112	254301	223847	165420	233165	186030	224787	237081	261768	272339	221100	233460	230993	231160	230370		227442	192295	230176	286503	280133	296443	364440	193582	233924	251528	232460	181732		288031	128384	235833	247633	289905	256129	195543	219135	169904	215028	247973	254844	255889	328730	209233	158472	194036	203262	276534	236923	239218	222810	194519	237697	187767	198166	221248	147872	127931	177619	192771	207055	152113	126282	186081	212345	172044	187778	196538	191458	173090	203961	154007	134616	122660	177450	170393	163154	144010	138536	226460	183674	173397	207657	168364	163274	161872	168030	186448	272786	189431	204448	82421.5	213639	151106	190657	158596	142912	188835	218432	172401	152139	163580	167714	160865	144228	169609	167908	177813	131692	127710	172762	248120	202606	172524	132564	154400	199030	202377	241714	201081	178617	189446	121621	237848	242927	161336	163954	220477	234264	197940	162589	254096	246076	247174	232986	243836	208381	204472	246170
Q96IK5		16208.6	12548.5	23284				19208	18671.8			22445.9	14966.6		17968.1		16102.8	15799.8	10238.9	20835.5		15114.4		17799.4	17715.1	14305.7	20678	18461			11149	18736.8	15697.3			12464.6		27087.9		18147.6	17222.5		12490.8	16169.8	18029.5		16273.9	13800.3	17227.1	33957.5		23285.1		24505.3			17906.8					20745.8	17632.1		19403.9	13080.3		14814.3	23484	17606.4			15087.7	21388.2	16267.7	20681.5	16088.6			15672	16729.1			22768.4	17971	20871.7	31568.9	15287.4		20912.9	22483.8	31825.7	26505.6	13455.5	16375	15243.6	15310.9	18425.4	11272.7			10151	15389.8		13737.3	19871.2	10395.6		9384.77	15765.5		19435.4	21055.9	20271.2	17917.9	14855.6	26459.5	19813.2	16936.1	16873.1	25162.3		24887.8	23550.4		24153.3	23032			18078.6	20745.2		16483.7	7128.6	13710.5			18041	15113.5	13104		21762.5	21156.5	16370.9			10145.7		16183.9	21611.6						20645.6	11119.1		19909.3	16537.6	20553.6	11852	22713.6		12344.9				10874.1			30279.7	14625.1	15813.6		23044.7	20204.7		18100.9	15460		12121	18188	21344.7	25112.8	14225.4	16639				19526.8		8400.15	25732.2	14706.7	26312.4	18764.7	15852.8	21999.1	15150	15396.3	16363.1			13881.7			15523.4	25796	7843.99		18411.2	14850.7	24936	19929.1		21631.1			21213.4	20040	12074.6	16544.6	25886.3	23686	23744.3	21972.3		29473.7		11616.4		21424.2	15714.2	28019.5	17879.3		16172.6	22790.4	23537.2		10514.5		16608.2	31070	27012.7			15311.8	16257.8		24824.4	20068.2	24035.3		28737.4	14401.1		23466.3	28714.1	14298.9		17850.4	12240.5	12231.9	16112	15524.7	24759.2		17161.9	12529.4		14083.7	18707.1	13469.3	21521.9	7013.11		19844.4		22645.5	21101.6		23945.9	18481.7	22270.7			25742.1	18964.1	21176.2	21309.6			24829.8	14095.2	16789.3	17193.6	22141.6		23188.2	11457.3		9425.09	21435.1	18953.1	17968.9	9152.47	22055.6	23794	13725.8	22483	15877.9	16815.9	14692.3	16530.3	21693.3	21815.3	22664.6	31715.9	27356.1	5822.77		14838.2	16952.9	33705.4	13521.4		15479.8	11205.1		27264.5	19175	10915.2	19566.8	18842.3	21972.5		24663.4				17451.8			12999.5	15375	12019		16876.4	23967.7	21467.4	18915.7		18956.5	16837.6	19028.6	16926.1	30271.9	12553.4	14443.8	23065.4	22275.6	12720.7			17205.9		11511.5	13946.1	20425.2	16618.3				12581				24898	17470.3		12617	18504.7	23082.9	18659.6	17809.6	13477.8	21463.7	24109	17529.3	21432.3	16927.4	10189.1		14571	14642.1	18157.6	17828.3	16430.1	18412.7		11575	15688.5	20338.2	18426.4	22818.9	19452.8	12369.8	17175.7		13786.9	25786.5	19837.2			16793.3	14313.3	21366	20578.6	18539.7	26816	16969.5		17546.8	18309.8		14006.6	13714.7	18205.8	24490.8	15695.9	19597.1		22959.9	18651.5			24221.3			19038.7	17482.7	11967.4	11775.9		12289.2	18348.5	13346.5			18794.4	14796		22073.3		18923.8	21054.4	15826.7			28424.6	22608		23806.1	14854.4	17575.7	30355.5			18624.8	20021.3	19821.1	20431.2		19703	23949.3		22952.3	9614.88	23737.8	15041.2	15353.1	10205		14275.3	11961.9	19842.4		25690.8						18141.8		22782.4	14986.4		18099.7	13854.7	9474.06	20992.7		19034.2	16386.2		16196.8	15962.2	25471.7	18325.1	19774.8	18059.5			24030.1	21469.2	19245	18034		11040.4		29209.1	20247.4	14711.8	18845.7		17501.1		17452.9	30395.6			15583.5			21617.9	14972.6	17166.8		26710.2	16826.1	17574.9	14314.2		23418.9		9935.32	22943.1			24743		23951.2	17373.6			21352.4		17556		8918.04		12195.4	11709.7			18867.6	11454.9		19368.8	19665	17795.2		19806.4	22314	23834.3	18598.4	20037.3	21043.9	21118.7		15775.3			17789.3		17337.7	15629.9	12333.2						20686.9	21309.4	19060.5		20490		20336.1		27457		31592.5			22915.3	13714.7	28743.7	19848.4	13241.4		16991.6	10642.9		19340.4		19694.5			15682.3							31582.1	21688.8		14935.4			20289	17460.4		23111.9		23164.8	22099.8	11561.7	16287.6			9760.52	20286.9	19869.5		21623.9						17546.3		14695.2	27410.4	16234.1	16731	15422.8		14004.3		15352.5	22957.7	16892.9		15938.9			21020.1	17173.4				16852.2	15932		19164.7			18757.8			15358.7		25959.3			17336.1	13626.1					19076.3		14798.2	17359.8	20001.5	20662.8			21859.6	15169.3	17699.7	16776.7	9936.25	18123.3		21700.5	15859.3	23441.1			17785.5	10229.7	16315.6	16463.8	16025.5		13207		20723.6		14548.2		17888.3	21557.3	10892.7	16222.1	20636.6			14881.4		24093.4				19779.3				18454.3		22473.3		14912.4	16632.4	19341.4	20730.9		20718.8	15212.8	9591.24	22998.8		20225	11987.2			20038.7		20684.4		15836.2			24427.3			19466.2	25022.7		14875.5			20383.1				18095.2	21773.4		15499		21700.9	23189.3	12072	17373.8			14887.6	20695.5	22468.8	22220		15737.8		19664		16554.6				17029	18647		15934.8	18718.7						22206	22359.7	17776.3	20609.1		20149.9			16954.6		19804.8	15259.4		12961.9	9209.03	15405.7	14880.8	15420.9		17623.9		22805.1			26018.4		20429.2		19629		27707.7	20837.4	12157.1		21970.2	19904		17728			17451.7			16566.6	14013.9	17303.2	19345.1	18143		17745.9		14595.4				17190.4					20936.7				23337.9	16123.7	20332.3			16216.1	16343.9	21350.2			17307.6		24060.8		18068.8						18765.6					21897.6						16508.6			15807.1	15564.1			26039.4		23440.5		10243.8		14052.6	19356.3	9650.11				16162.5	22014.2		15439.2	21270.2	24468									26982.6	18895.4	14186.2					23914.4	17465.4	17387.8	15679.9	19110.3		17914	27460.8	18832.9	16170.1		11821.4	15480.9	16023.1	15297.7	16172.9	17443.9		15053.9		15155.8	15985.7		20638.7	14038.7	28570.1	18496.7	16786.8			12110.6	13127.4	17988.9	18762.5			17985.5		23735.2		13239.9				16278.9	17421.9		14005.4	17075.3	16762.5	18029.5		15630		18537.9	14678.5	21132		17194.1	27539.3	16302.9			20669.9		26375.3	16237.6			19163.1	14432.8	18912.4			11849.1	15001.6	29945.2		14900.8		26670.8		14477.7			13620.1				24275					30466	13049.4			23846.2	23623.5		20844.4	14639.2			17956	13943.9		22365.8	22526.9	25311.1															18011.2						15366.3					25390.8												18074.3	16104.5		19238.2						23317.4															17116			15462.4										23458.3	24105.3	17238.2					18837.7			38600.9			16300.8		13024.6		18381.7					22071.1	31151.1	8341.28					16075.1		16283.1	19634.9	17265.2				21633				18835	18800.8		18793.3			24980.5	31484.3					19639.9		17956.7	14967.1			18074.7						21441.7	20228.3	23497.1		21963	13000.8	12246.1	27460.8			18696		17644.2		13115.7	20674.6	19460.8				16894.6			13841.6		19937.6	18525.3
Q96IQ9	63177.3	53592.1	54522.4	66144	43548.4	48919	43391.3	60946.9	56719.9	56581.2	43655.6	33919.4	55848.9	61988.1	59970.8	46458.7	61082.2	39822.9	44888.8	46577.1	44613.4	50229.5	43727	39140.1	43236.3	59303.5	38090.1		46157.5	45979.5	38369.4	42490.1	52921.5	57932.3	46094.1	49679.6	40106.8	45315.9	54655.5	39731.4	52618.4	44173.7	47618	54988.7	56037		48456.4	42086.3	38550.1	54502.7	66119.4	28354.2	55787.2	44665.4			34541	58535.9	26977.3	57839.8	57737.9	47404.3	35691.2	35385.2	53267.4	49033.5	33344.3	62579.9	51670.7	47758.9	47886.3	56223.3	41792.2	51876.9	16991.2	42452.1	50560	45220.6		42614.1	32003.2		29817.2	65087.1	60024	38048.5	48333.2		39634.1	54833.3	49031.9	34935.9	48606	52606.8	25744.6	56185.9	57118.8	58164.5	45773.1	47369.2	52460.9	73365	52963	51406.6	69876.4	51777.4	37230.3	43303.5	59332.3	47412.1	48563.1	50272.7	42465.5	44455	40842.7	47246.7	44842	24863		33568.1	44570.2	51444.8	49205.4	44066.2	38253.6	31490.1	42554.6	42242.4	32871.5	53207.1	47112.1	33281.8	45716.6	33835	44625.2	62405.4	31612.8	52067.3	50239.4	37503.9		33324.4	30440.9	42782.8	37187.5	21748.4	24233.8	43672.4	38812.2	44303.2			26641.8	55634.8	23866.2	42704.2	30099.1	47350.6	29465.2	37768.9	43045	50973.8	26116.8	32040.6	39683.4	29989.4	42953.5	45198.6	35668.4	47457.5	34828.8	39566.8	45915.6	38256.1		36978.6	32402.5		43133.1	53511.6	38256.4	30052	24727.1		58495	50889.8	43950.8	37182.7	43779.2	27624.6	36902.1	54023.8	63538.3	43322.1	49864.1	50238.1	67355.3	40306.5	42884	50738	75926.1	47286.3	41761.2	51322.7	54677.6	23166.5	35628.4	47866.3	48654.1	32978.3	31100.7	44176.4	41341.6	33652.8	39124.2	24458.2	41031	44749.7	31296.9	27295	40404.4	44730.8	28858.1	44627.5	39313.9	38209.7	21632.1	52488.7	46344.2	39607.8	29475.9	50062.6	43031	34872.7	53660.9	42506.6		41291.2	42135.5	47131.8	39864.1	36986	27988.1	31439.1	35521.5	36983.4			51100.3	41030.5	23181.9	26463.2	36576.4	46097	46221.1	36374.6		47139.6	47776.8	38006.7	35515.3	51688	39146	34494.6	35225.6	50153	45307.1	33328		33181	35817		32531.3	35851.1	61573	27903.3	17420.7		36210.7	39098.8	29699.4	38881.2	36409.4	37954.3	40972.8	45088.1	56283.1	36727.1	60368.5	36432.5	47033.3	48037.9	55797	56782.2	42831.7	46459.6	56887.9	34728.3	19796	70424.6	30215.3	40277.4	46735.1	36173.1	32868	27337.2	34088.8	40658.9	28702.1	42198.5	45565.8	35871.2	22889	29889.6	46061.8	42790.8	48231.7	47994.1	38408.6	42693.4	55439.7	32312.6	43021.5	39037	45775.6	30131.2	32896.7	44691	51367.3	32360.4		21690	26186.4	23845.6	36181.7	30075.7	54722.5	48278.5	39012.3	36269			40064.4	47182.5		45391.9	53480.6	44958	38205.3	37009.8	31481.2	52113.3		40787.2	32198.5	41565.6	50121.5	36512.1	36078.8	41270.3	42474.1	26718.3	47525.4	42619.4	22256.8	41234.1	32147.6		40806.6	33543.7	32103.2	44042.4	19913.7		40946.9	31703.7	42577	34029.2	44473.8	35446	37164	51778.1	71950.3	51484.3	62089.5	46448.6	39733.5	39255.9	38409	51059	31082.6	53020	49855.3	42366.1	36116.4	38585.9	22340.9	41377.4	43738.5	42436.7	39036.9	37036.3	37381.3	39510.7		57928.6	17548.3	39956.9	46380.2	22561.3	40875.5	37149.7	50096.8	29843.8	24019.5	41768.7	39720.4		35232.4	28256	21732.8	33011.1	47205.9	41145.9	34177.4	32503.3	59729.9	29149.6	22543.8	47666.4	52635.3		42473.5	48696	43986.8	45873.3			40175.8	35240.1	21867.4	30438.9	35077.7	26489.4	26838.9	50595.8	38999.2	26248.5	26638.3	35757.6	39585.2	52323.9	30826.7	32186.8	36597.3	26562.2	36039.9	40155.6	23577.6		29493.9	42479.4	42222.2		24156	26604.2	36150.2	31728.2	38341.1	42671.9	25035.2	31056.3	49721.4	37631.5	32896.4	48830.5	38909.4	42534.8	57556.3	44700.6	37786.7	35654.1	50057.6	53024.6	36356	37503.8	38327.5	58883	35144.1	39929.6	40689.6	36366.2	27070.4	31729.6	43366.8	38392.3	41355.8	28836.7	38555.7	45436.5	41516.7		30058.9	39482.2	36164.3	47837.4	32723.2	49009.7		23158	47267.3	26243.5	35120.2	38552.9	29279.8	34955.9	36173.8	59066.1	40801.7	36252.3	39917.6	41863.9		26239.6	46921.3	63843.7	53831.5	30941.4	30679.6	38756	39184.8	35211			32236.1	36189.5	29069.3	50801.7	44086.1	30885.3	27624.8	50373.4	51395.8	29610.5	52150.7	37532.3	38904.6	52086.2	27718		54381.8	40656.6	44262.6	38061.8	42853.2	47749.3		29623.9	30706.2		51017.6	55791.5	38465.4	43740.2	64208.7		30387	24971.7	49767.4	36209	57368	49186.7	40543.7	42900.8	56576.9	40797.5	48690.4	68770.9	44094.6	53488.4	40083.2	42208.6	52460.1	71795.7	62291	54767.1	40121	41218	53254.4	51877.1	33820.9	66805.3	50950.8	37781.8	53718.8	59141.5	30688.8	50418.4	52808	51080.9	46914.3	48637.9	48319.5	44953.2	51824.4	50952.1	51402.3	30985.3	45683	48199.9	38963	46241.3	52572.1	44270.5	42322.1	59779.3	41234.6	40536.3	48161.1	51806.1	50099.1	41812.6	40721	37582.4	40375.8	45799.6	38856	41639.9	62896.9	34698.7	26465.3	45200.9	67747.5	48786.2	45915.4		60217.3	24704.1	54863.2	52296.3	52298	67634.7	32595.7	48725.2	37165.6	66072.2	34842.1	41124.6	53531.1	61561.4	42912.1	46535.6	53212.2	43384.9	39604.5		44345.5	31048.8	47526.1	36863	81131.2	68773.5		62365.1	46085.3	34323	60974.8	57840	37041.9	42461	49880.4	53175.5	41152.2	58709.6	31087.9	34482.5	37595.9	54442.5	68409.8	63191.5	49283.4	47401.7	34478	30519.4	30603.2	37868	41078.3	32800.5	55235	40650.2	54578	68037.7	32275.9	42349.6	41707.8	28857.5	28047.1	48963.7	37399	47884.9	43690.7	52201.2	41912.6	34499.1	36679.5	48036.8	35211.5	27390.5	52049.3	48584	38782.8	57999.6	30430.6	47934.7	50946.3	58184.8	50591.8	45963.6	52972.8	34591.4	41531.8	39963.7	43329.4	41187.5	49805.3	61846.6	24651	53761.2	41255	44264.9	29540		24031.4		38771.9	44429.9	53051.8	49022	64532.8	29545.7	54276.7	64550.4	46069.6	34364.3	86926	57922.5	27712.5	35783	35886.3	45346.2	56923		53269.2	48355.5	36433.9	36237.7	62818.8	71169.3	28807	55566.4	40368.6	29909.3	25957.5	48685.8	43105.1	74827.2	73695.4	58296.8	85473.9	56682.3	65772.9	57386.7	47316.8	42244.1	55194.6	42531.9	69201.8	61445	49160.5	48207.8	50728.3	60183.7	71523.9	54212	29100.5		47325.3	43894.7	51030.8	30753	50178.3	40389.8	54124.9		40353.5	46966.2	37142.8	33754.3	31555.3	65424.8	51704.4	49052.8	25146.1	46971	44277.5	56670.7	72752.4	46107.2	55376.3	38796.5	52008.4	56467.6	38050.4	47335.7	40104.8	28711	35922.1	39275.7	47516.6	62447.4	63135.4	72681.1	32950.5	26244.8	60287.9	76076.7	38316		32656.1	55158	38269.8	35198.9	45171.9	40982.4	67972.2	34053.7	60415	37720.5	36383.2	42144.8	40759.5	61201.3	41247.4	47600.5	41982.8	50390.6	50480.6		44654.9		34442	51480.9	48205.9	49731.5	50012.9	48158.8	35809.8	70012.6	57009.7	28058.5	33714.6	77445.5	78916.2	72925.6	73178.1	26466.1	51119.3	32115.7	57230.5	42510.1	75936.4	65677	61533.8	64985.4	42101.7	48845.9	50147.5	46522.6	54941.4	64291	42514.6	40320.9	49819.3	53536.1	37984.3	40099.7	69127	46546.2	28715.3	34724.6	32867.7	57648.9	33299.7	50103.1	40395.4	40004	48144.8	77366.2	51105.6	43671.9	60191.6	35742.2	64735.4	50896	33238.9	47938.8	43909.3	51553.6	68241.2	57511.8	57895.6	46598.4	35666.6	67264.7	46200.4	57696.6	37178.2	61491.2	26339.9	35863.8	42233.1	65419.1	58409.5		42090	53437.7	42723.3	30578.3	43676.9	39196.4	71825.2	30568.6	57562.6	62478.7	58306.9	67231.9	34480.9	37878.4	32203.6	35904	35601.2	45876.8	51328.2	39501.6	32566.8	23481.4	35043.5	52812.7	80939.9	44282.4	57216.1	46420.8	49966.9	41383.5	37833.7	51501.9	40420.8	46559.3	56774.3	57210	62145.2	47531.5	72445.4	38745	59963.7	59636.9	71166.8	69188.2	92260.4	45520.6	63388.4	59239.7	50679	57580.2	60041.6	29914.4	45975.3	47209.7	50226.6	49394.5	27404	48841.5	44065.5	51237.8	27118.6	53864	49748.3	42703.4	75963	49226.6	57051.2	35272.2	41489	28708.3	37650.3	54164.2	70024.8	53740.5	54965.6	60820.3	45961	60267.3	63933.3	35540	45765.1	66092.2	53888	32703.5	57053.9	64199.1	65902.1	53890.3	43083.1	58692.3	52730.6	57796.9	63665.7	214104	45013.4	40928.3	51974.9	55413.3	52174.2	66306.8	58262.8	60312.3	69314.8	45988	49933.2	50332.5	48242.2	35039.1	41353	69068.5	48908.6	32754.4	50993.2	68412.3	48897.1		65399.2	27751.5	42675.5	40213.9	83348.3	57859.9	30267.1	56509.7	46658.8	56685.3	36500.6	44429.1	49689.3	63731.7	45427.9	67362.1	63269.3	37836.5	56208.8	48497.9	52847.9	36559.1	70678.2	65399.2	65599.9		34934	55207.9	60493	44014.9	32517			53724.6	60551.8	41645.8	62747.2	34164.5	41932.5	34378.9	43695.2	57785.4	39611.3	55151.2	29030	53792.8	66195	60554.8	35305.3	49665.4		31940.7		29683.9	83933.3	52734.7			30889.1	46582.6	41179	50989.1	56015.9	45649.2	29355.6	42680.4		39822.4	62317.1	51760.7	45207.4	42610.7	73065.3	54479.8	38859.3			37790.3	25396.9	41659.1	47069.3	56673.9	54461.6	23962	34334.8	44955.7	57463.4	31126.5	44980.3	28616	31926.7	40808.8	42886.3	42573.3	51130.7		50459.9	66665.7	40583.6	66531.6	63413.4	60277.3	49594.6	72143	61706.3	64498.4	47233.1	24908.3		39162.8	36561.5	42338	37004.8	33893.4	50471.2	25681.6	48571.9	44099.3	52704.7	43271.3	54420.6	47868.1		28963.3	22595.4	24370.9	35575.9	49459.5	53336	41511.1	45207.5	42998.6	68340.6	77205	34653.8		37827.3		23020.4	33940.6	50477.7	39979.7	56184	29536.1		45141.3		32660	51252.1	38744.9		40359.4	48527.6	45860.1	40960.5	33083.6	39386.4	41061.3	33322.7	46427.8		42739.8		30293.7	78305.5	34111.6	41835.5	45725.4	45968.9	55959.9	18759.2	25183.3	65360.3	47333.2	44705	32374.8		30932	34032.1	40134.6	69455.9	77432.5	48702.3	38857	73397.8	58221.2	51687.3	62611.6	59095.4	44649.9	66160.3	76455.9
Q96IR2			43345						47421.4	56505.8						91220.8	40053			48595.8						76736.1		102672							87595.8	51867	47694.4		53216.7	40725.2											42793							55252.4				4275.48		53013.3					94977.1		23291.2			8893.49		17468.8		56863.7			162385		46390.6	26014.7	3593.23	11905	38931.8		38869.4			41187.1			47844.4	88887					43049.8					81571.3		19588.2		53155.4		3718.79	115767			45166.3			5071.79	13972	24350.2	7337.87				45219.9				25369.7	52153.8			112352			52232.3	98555.1	15441.7			47553.9		39697.8				9699.97	86553.9							7971.18	57094.5	50821.6			56031.9				51280.2	63629.6	117817		10707	11209.9		43916.8					9189.07												179949	9484.44			69081.1			49547.5		56531.7	36899.9	49014.7	170063		26976.1		12621.8			44397.4	48929.3	45055.9		74793.4					9111.73					39664.1	25481.9						143462	32919.3						95802.9					13452.9	137364								51653.5							103496		6629.89	14812.3		52818.3	54551.7			49732.2		124824		41439.8				53883								86170.7	41467.3	12753.4	56232.3					82095.2	36372.1		72405.7				95699			13809.1		8928.3	44260.2								8910.2	47522.6	117545	7398.92	46362.7		58497.5	9338.15		40587.1				52233.6					103117	13664.8		98595.6			60492.1								35588.5			40388.9	54146.5			106849				48538.6		48724.9	69241.9		50429.6					84468.6			93995.6		48142					23628			10633.9					49727.7				51627.2	46156.5					46929.5	5846.2	62288.1	45340.2		43863.5			109538				71818.1	40776.2	104527		11756.2	56890.2	44448.2	68868.5	45473.6											113437		74744.1			5804.51	20249.2	7107.45	18286			31143.8	49456.2									73768.1			63606.1	62718.9		73381.3			81357.8	32483.5				115908										94100.1							115535	14233.2			67685.2								68630.9		45116.7	56627.6		29726		54280.3	29616	46476.9				115097		58389.9				61191.9		78649	56359.6	47521.3					113902					88304.5	43016.2				56034.7			92145.7	127629	110740									54344.2	57349.4	56532.1		82424.2		54132.5	45985.3						111202	65566.9	176041					159484		11255.5	98470		52276.4	37835.6				50401.1				57950.6		50903.6		84634.4	100412		103931	50996.6					51568.9				69958.1			130129	128119	58769.7								118955	158423		164972	67785.5								122478						100722	86252.8			64380.1				59203.8	54527.2	60754.8		137625	51884.2						90827.8			48317.6	73314.9	84403.2	38689.1	57145.9		77682.9			52628.7										90646.4		70567.3										50721.5	121492		53865.9				76073.4			71826.8	15576.1			85277.2		60157.7		64851.2	36192.1				55993.8			141900	151426		83442.8	147836		79923.9			83048.2	65596		48497.3						41135.8						67110.7			74616.4						11030.2		54450.7	102866									52970.8		129977	53590.7					95281.6	78752.8		139044								73296.2	47618.4		36450.7				76706.1	101401								157756				63197.2						144963										146053					113597	92753.1								121053			68632.9												16962						53215.6			100486								76191.1	100603			108151			41369.9				142274	80854.7				62962.8									82783.4	77104.5	96670.1	58479.8					123072		92963.3									49566.9							112884	161358					119646		48384.4		94689.4					148528			142207		69978.2	64790.2	115386			78551.7	25814.9			126175									99675.2		35324.3	59947.8								49220.8	52478.1			13378.2			61777.1	80941.9	128922														15797.1										15293.9		11216.2	128300								195959	161567							142769				113344			85725	25191		16539.9		14630.9			101895						22021.8		15299.5					101357		44203.9		20755.4	87498.3		41267.2				41408.1	10819.8				27652.1				10448.6					96244.6	98088.9		20602.4	30717		27006.2						39578.6		22369.6				27849.8			28786			30046.9	48425.2	17666.3	27471.4	18254.8	107088	19454.4					166791		16784.2							24582.2	82536.2	20451.6	26011		155200							52227.9	20240.6	28932.6	45903.8		87136.3	53506.2		59958.7		172708		30799.2	116100	21015.5				27747.7			52866.7				30698.5		86478.5	100790				33431.4	101284			10148.7	21381.7	41522.8	66230.1			48615.6	23415.1		52889		46882.7		35838.1	54829.1	77297.6					35369.1	38742.6		22028.7		96520.3		18378.9									87259.3		38769.6	41736.5	20051.8		61825.1						14101.8						43879.5		59858.6		58124.9	40612.3	30473.7	70213.6			52587.1					14995.6				23106.9		33119.9			84514.6	11069.5	35938.2			42529.6	61295.3	10786.6	13712.9
Q96IU4	147333000	164796000	157471000	160587000	166557000	147486000	159286000	144289000	154442000	141286000	149579000	145455000	120069000	121209000	113417000	123952000	125327000	115605000	111194000	119055000	123655000	145101000	113646000	119340000	118364000	125958000	101991000	109009000	119822000	107684000	116918000	118998000	118633000	111203000	123811000	120166000	150370000	127678000	109664000	108763000	112259000	113099000	115267000	107965000	111277000	108622000	120039000	102511000	111282000	121586000	128399000	113851000	113120000	112808000	84487300	106226000	154636000	132529000	173819000	115286000	107120000	113197000	117267000	109341000	116246000	119986000	157928000	108988000	114134000	108506000	118692000	115454000	117798000	121096000	89137600	103317000	116469000	114886000	145569000	110307000	109732000	83326400	135720000	130627000	137642000	114472000	107841000	107655000	128107000	126519000	116447000	121775000	114397000	126537000	118118000	147622000	146413000	154572000	161284000	164641000	165875000	163311000	163653000	162772000	139921000	151085000	152332000	128930000	118572000	122867000	114808000	118403000	121513000	123091000	123514000	117847000	139189000	116677000	115346000	119224000	130045000	115332000	121131000	119834000	114635000	129196000	121546000	114450000	110737000	107424000	110326000	129440000	118322000	113912000	114861000	116753000	123420000	105903000	113815000	113709000	124210000	121340000	115838000	114577000	114689000	120299000	123482000	110241000	115422000	138574000	173423000	131836000	149150000	125194000	141226000	112572000	108857000	107726000	122384000	111093000	105013000	122026000	154076000	109253000	107990000	106575000	117744000	108888000	110333000	117564000	90541900	117417000	111113000	111722000	125534000	115853000	125437000	156713000	143041000	121067000	116738000	122042000	96578800	94506000	128302000	120660000	118366000	122544000	101837000	114064000	111088000	154741000	155642000	155344000	163759000	163063000	161989000	152646000	146321000	164769000	147721000	147531000	146592000	112037000	113685000	115553000	122845000	126151000	115276000	109026000	111906000	117910000	119056000	109693000	115538000	111429000	122267000	110323000	112627000	114382000	112735000	115621000	117507000	103782000	104658000	109580000	117080000	126448000	123985000	109074000	110467000	112280000	111877000	101421000	104535000	109687000	102185000	109279000	99718200	114984000	114177000	115373000	122536000	117243000	117305000	127005000	145308000	123893000	137410000	115113000	128153000	104381000	117278000	112273000	106159000	114209000	128203000	104091000	106890000	98965500	109796000	108955000	107371000	114832000	82372100	118587000	110692000	110223000	129733000	105550000	113244000	111531000	108177000	111482000	114625000	117386000	73442300	101846000	118840000	118379000	111030000	112637000	110466000	113557000	106166000	148695000	151816000	153377000	153446000	155866000	155361000	148846000	152619000	147532000	145072000	151164000	149499000	113333000	116746000	118412000	124085000	111033000	110404000	115969000	108392000	104407000	105747000	117357000	118398000	111733000	122333000	120535000	114886000	124264000	104368000	120390000	114661000	105470000	99288500	110537000	110800000	132267000	117499000	115058000	118961000	103508000	109542000	111954000	91542800	98083800	135959000	113370000	109543000	114086000	110358000	112015000	119183000	106124000	106036000	120671000	103901000	87971100	152631000	105637000	126494000	99319500	111203000	113304000	125195000	122211000	103766000	117837000	134666000	98990400	106086000	102001000	110401000	118310000	106629000	113834000	93597700	110267000	111357000	107411000	147808000	115046000	112060000	154389000	113371000	114532000	122809000	106205000	96719600	109740000	117621000	105320000	117529000	117728000	96039000	109457000	102215000	141254000	142201000	135264000	155340000	149456000	146194000	139243000	135516000	131261000	136706000	135272000	146338000	115193000	113050000	106445000	117569000	116547000	112870000	114351000	107653000	105744000	110330000	93279800	104572000	96169900	116515000	105285000	95834700	110453000	105167000	112939000	116654000	100257000	105067000	102813000	103120000	107186000	109024000	99417200	110245000	114339000	105801000	108907000	98698200	102141000	97829800	73156900	70469600	98918100	108047000	103530000	105602000	90996500	110738000	125548000	118691000	134028000	118164000	82436400	117270000	102114000	103938000	107878000	115633000	114584000	111654000	118321000	121043000	107530000	102423000	107782000	109251000	96744300	109610000	109293000	107689000	119813000	100180000	104769000	157766000	105675000	104999000	85372800	109949000	103431000	113890000	99946800	120616000	117881000	112167000	112767000	102846000	116621000	98571700	107759000	102654000	143363000	146518000	148967000	145319000	169098000	139088000	140955000	143644000	137117000	142190000	141660000	139854000	114153000	115786000	108781000	101881000	114055000	107229000	107469000	118433000	122772000	122416000	111029000	106519000	108132000	130065000	101224000	110170000	110499000	106990000	115396000	119786000	103748000	111030000	108020000	101502000	122611000	112010000	109014000	115392000	106402000	106965000	112133000	101620000	107079000	117732000	110142000	106187000	107533000	105954000	103902000	110274000	103736000	107572000	114671000	174122000	146478000	135658000	113887000	147937000	107384000	102231000	110609000	111974000	106543000	103784000	112622000	125580000	96088700	110086000	106737000	105464000	104873000	98215300	106842000	101077000	113235000	105816000	102384000	153602000	117941000	109586000	167358000	119694000	105034000	120377000	109230000	71095800	95699300	107359000	104297000	103329000	112884000	106675000	115668000	104375000	145785000	152154000	161426000	154938000	141074000	153601000	146657000	148952000	128984000	146383000	133709000	144739000	107092000	106163000	112360000	122093000	113281000	124492000	104813000	106748000	102569000	104627000	105409000	113110000	101592000	104072000	115731000	105112000	102859000	123609000	108481000	111936000	97981100	90185600	101748000	107235000	95210000	108928000	114872000	113923000	127931000	104320000	122006000	113747000	134130000	98684300	94578600	96343700	95611300	100067000	104122000	107754000	103209000	107059000	125671000	97143100	114297000	125824000	105619000	114066000	124763000	104668000	214320000	115496000	112226000	105099000	113529000	108054000	103685000	144171000	143927000	100370000	114359000	104475000	107056000	129606000	113478000	99858100	103925000	107675000	111086000	100487000	150483000	116061000	143074000	117284000	102188000	128692000	155818000	164257000	112795000	123338000	118088000	97810500	102668000	112534000	145170000	150086000	152022000	152364000	158295000	146272000	148196000	141044000	146183000	124716000	141117000	149652000	108528000	105315000	109247000	110596000	110530000	123979000	111982000	104410000	108593000	110823000	104600000	108698000	102685000	103217000	115025000	112952000	102552000	131965000	104524000	118383000	101787000	100341000	103526000	101856000	99835600	103409000	104799000	103198000	112205000	101655000	126142000	125179000	130690000	96816200	94976300	105233000	106543000	103390000	108174000	111209000	101570000	109685000	141279000	102031000	111603000	118953000	106202000	115444000	129023000	102751000	108175000	108807000	109315000	103640000	114994000	106002000	100860000	156150000	131269000	107624000	120645000	106752000	111641000	126188000	108609000	96145000	102789000	107919000	116886000	108690000	153391000	114867000	120611000	109487000	112999000	130862000	144232000	156949000	103259000	108959000	108491000	95784400	100371000	110970000	143250000	154004000	177659000	141850000	145858000	133809000	146191000	142723000	140297000	133422000	133954000	144513000	108972000	115987000	110151000	110125000	109747000	109611000	103572000	109396000	108493000	108009000	106227000	107591000	101155000	98919900	103653000	116371000	97583900	120702000	100662000	111054000	104096000	91798700	103197000	99585600	102532000	90660500	111882000	113949000	117939000	98510400	110664000	118491000	136222000	104707000	95720100	96514700	98232900	110354000	99791500	115903000	104337000	106522000	118871000	117244000	122399000	132216000	101746000	111665000	114996000	95401400	109705000	115897000	108050000	91382200	102118000	98522300	88856300	139233000	143802000	94672400	107166000	93183200	100031000	113671000	96352900	93755500	89374100	92164000	110505000	103646000	163307000	108759000	113676000	96921700	99296400	111238000	135638000	124100000	94187300	106783000	103019000	99518400	99719100	91414700	116609000	120620000	124097000	120814000	122713000	134309000	129735000	126718000	118992000	127379000	131250000	113326000	99650700	99521000	98783900	93986600	94224500	98469200	98551800	90542500	92953600	93938100	91823900	98659300	96446200	89048700	107305000	94050200	91247000	105839000	90295500	92483100	96604300	91716200	90207100	98344900	100490000	90196200	103526000	96410900	101383000	92907200	113184000	108057000	121217000	94156000	99107400	90405000	92573100	90391200	96519400	87148200	82935700	92594200	108931000	83778100	104849000	116106000	85772600	100185000	101928000	95372300	255142000	106696000	88816700	80265100	93595800	89042600	87184300	124318000	135009000	88370900	99269100	92089500	98736300	66413600	92416400	87795900	91041800	90651000	99289800	86627200	154741000	92815600	93180900	90958100	94916800	113123000	124523000	130176000	89353600	102006000	89697200	89093600	93838300	92629300	117625000	134247000	132626000	118330000	130731000	124331000	104162000	118790000	131650000	118872000	129870000	133696000	92549500	98940500	93505700	110687000	107505000	101252000	87998500	97735500	100008000	99142300	93449500	100275000	89253400	99568400	81853500	103651000	89942500	111730000	96965400	97746700	91848600	88720100	87825800	104525000	92913700	90590200	97232600	95724200	110783000	91531400	109606000	100865000	132801000	93313000	87442700	106489000	94886400	96004400	93684000	94299100	91984600	101537000	122105000	88152400	102686000	115787000	97767500	106639000	99110300	87365000	143600000	95180400	105124000	93196000	88569100	96856800	90027600	144358000	138841000	93761900	102940000	96790400	88377600	102563000	105520000	93011600	88128900	93754000	100056000	95179400	147397000	103105000	86560000	91542900	84744200	126982000	112949000	149228000	89959700	94397300	101261000	97033000	88620300	96835400	108425000	116295000	106869000	120516000	112938000	118814000	107675000	98811800	107516000	113874000	106379000	114982000	88439900	83201700	87379000	87386500	85043600	86968100	84254300	82365800	78862400	82310300	83433600	87329300	86513500	78643600	85451900	76173400	86282100	101842000	84054400	87544900	82693000	82766800	79643900	82663100	81685500	77105600	98383500	89512100	93350900	79417800	94259000	92961100	101503000	78771800	79553900	78554500	80242500	76653400	82687000	87908800	77016600	80651600	100501000	86815100	90034100	99625300	79623500	94966900	92501200	88474700	138676000	81122500	80209200	76881800	83851300	78911800	74152400	100270000	107646000	78806900	86072800	79427500	81229100	94575500	78875700	84683100	75987200	78710300	90460800	77202900	134507000	84561100	77666100	76541600	86038400	91655700	105299000	110574000	80916200	87059800	82905100	80675200	81750700	83060400	68969600	67849800	85031500	70404200	62688600	65576100	63567000	75835600	74201900	69532800	75302500	82185800	37246100	41222400	66777000	40326600	48068500	40593800	58166000	54087600	45242200	48910600	39629900	64273000	67474300	78797600	78150300	73060200	74197800	66089000	82545100	78767200	78080500	67699900	72621900	63226700	49766300	50658000	53926000	63810300	69801900	54343700	53832300	61167000	53050600	36427600	50604300	48496300	51236900	52355200	73977300	62715200	70114700	55983100	58185500	75189000	60171800	67055000	54165500	47782700	53618300	48593200	66404800	71137600	66885600	72149400	62273200	97261700	56865900	58752100	57869900	58940200	65600600	71100700	103594000	107853000	105357000	106449000	104587000	102600000	92750300	102409000	71951200
Q96IV0	18001000	19722800	20197100	15939000	19252500	16424000	16891900	19280100	21180900	20900600	21883600	20773000	16536400	17310300	17756000	17321600	17995200	18376700	18618200	17075200	17624100	15024800	17397000	17350800	16724500	17095500	19029000	18027300	16586600	16167000	16764200	18789100	16870400	20067000	17790800	17318800	17044900	17527600	17627400	16567100	17954100	16902500	16364300	16790800	17747300	11393300	17343300	18652000	14979600	17607100	18070200	19147800	16747700	18022600			15966700	15650600	12787100	17065800	18115700	18750900	18155100	17899400	15513600	17783800	15029900	16834700	16809800	18456200	16564200	17467900	16478600	17400400	14632900	18517300	16906900	16463500	9974080	18533100	16806200		12028400	18204700	17385200	17716800	15266800	12724000	16249000	16675600	18453500	17551300	18077500	19001100	17836900	20326100	20109900	18677600	16558600	18020500	20909100	18247100	20266600	20377800	20150300	19078000	18569500	19573800	17339900	18018000	17007700	18554400	16247600	16247600	15807200	17570700	16236200	17779400	17835700	18842400	17472100	17073600	15821800	18344200	16677600	16906700	18053100	16868000	18335700	16664300	17157400	16053000	17837900	15735500	17391200	18089500	17297000	17613700	16942600	17067200	10865700	17683900	18895200	17271200	18604300	17052000	16012300	17026500	17614900	17797300	15393400		16748800	14225300	13224300	17187200	18704400	17723500	17041300	17439700	18544100	15319900	15851400	16361700	17507300	18615100	16474800	17033900	17970700	17506000	12197600	17923100	16797300	17416600	11824900	17904200	17263600	15812300	13642200	17420100	17884300	17323000	14813600	14689900	15126500	17600300	16900600	16159300	18864100	18878200	18888300	19081000	21436500	19809700	18259400	17757800	18126100	18411200	18993100	19977400	21462300	19894100	19027200	16154500	16616600	17460700	16139800	18114600	16981800	15276900	18260400	17626200	14633700	15587500	18217800	16913000	17496600	19386900	17468500	17398300	18725300	16919600	17107500	16977900	17199100	17087200	13858200	16303100	15855000	17474800	14397700	16574200	14805400	16498500	17334500	16681500	12133100	15765100	16288800	15949800	16683100	17176900	16215900	17220000	17395100	17302000	15924300	15569700	14864200	13832800	11791900	18894000	16826700	17403700	16107900	17318200	13507600	15700800	17306100	14330100	16418800	18273500	16014300	16538900	11440400	17940400	15975600	16857200	11147800	16630200	17694000		12732200	16853000	15978400	17938200	12903700	13239800	17459500	16644100	18359900	17527500	18591100	15817200	17823700	20563300	20761200	18633700	17270100	19311900	18349500	14947500	18881100	18897200	18698800	17877800	18874900	18550400	15682900	17683000	17342200	16254200	15770400	17084400	14072300	16818400	14515900	16867900	18404600	16027000	15603000	17693700	17961200	16130900	17789400	16687700	17488600	15147100	16845100	18524900	16061400	15216400	15960500	17574600	18463500	15297000	16315800	17194800	16382700	18531800	14280100	17432200	18500300	14156400	17954900	15117100	17481200	17090700	17152600	16084900	16963000		15501000	15635300	12177400	14993200	19197400	16791200	17628100	15730100	16589100	15139700	14720700	14798800	15870900	16552600	17819700	14879000	17278500	15969800	12788900	17919300	16930800	16702500	11454700	17109900	16841000	7313140	14447200	17441700	16101000	16429900	13374000	15957500	16022700	17620500	16457100	16920200	18626500	16602400	14813100	17732100	17133100	18751300	17565900	17021500	18118400	18389200	20995600	20641600	17851100	19367900	19031600	16841900	17347600	17755200	16168600	17840700	16112100	18639500	15994700	15734600	14817000	14371200	17754100	15259100	15134700	18561800	17536700	16515700	16043500	15576300	13997300	17582000	16664900	16154300	16634300	13490900	17495100	17184800	15784700	17549900	16454000	18579300	15804700	19715300	12719500	11981500	16678200	17350700	17125900	19366800	16593700	18175300	17116300	18419700	16587400	16758300	14939300	11123400	12146200	16244500	18374900	17395600	16983300	17187900	16279000	16450300	12652800	15327900	17120000	17017700	15038700	16197700	16615500	15533900	14283800	16379600	17650200	16853800	11235600	16942400	17557100		13505700	18070600	16669200	16752400	18405900	14262400	16693400	16693200	17419500	18849500	16971700	17606300	16153400	17902500	19385300	20171800	16174600	19400700	18879300	18425200	20667200	18734600	18688200	20437600	19326900	16760100	17343900	18208700	17518900	16082400	17865000	16071900	16170200	16114500	12917500	15352500	17237900	17279300	15372700	17493600	16897700	16909400	17226800	16750100	15032800	15731100	17621900	15606300	16020100	17116100	17100500	16527200	18929200	17174800	15229700	17821700	16606400	16990600	11664200	15299000	18183100	16118500	17321400	17129000	15997500	17641800	16556500	17998500	18363400	14998600	14868700	13158800	12219700	15653300	17558800	16226300	16156800	18073100	16507800	16138400	17407800	16459700	18561600	16730400	15232800	18781600	18217200	16392500	16726300	15770100	17688500	14215400	11749600	18808700	16728200	15414800	11931300	16122700	15741000	16674800	13855700	13645600	14421300	16476300	16479700	16941300	18378100	17569700	17546900	18320800	18843700	17174700	20730700	20989000	16827700	20067400	19894700	17781300	18755600	18647000	20506000	15413400	17080200	16655100	15750800	17206300	15527100	18857000	20467000	15760800	18381300	17677800	15920100	16132300	16621300	17533700	17122400	16842300	19689900	17782000	15296200	14816900	16847200	19297900	16118900	16316800	19197600	20030500	16884300	19941000	18110500	15170300	16931800	16986300	16336400	18360500	16114300	17279100	17415200	15609100	17677800	17603400	18150600	15917500	15624700	14605200	10530400	15031700	17539900	16997300	17504300	16542100	16709600	17945800	18749200	16402900	18503200	18109400	14635400	17389400	16376000	16258500	16138300	17530800	16509500	17393300	16975400	18185700	16860900	15929400	18606900	13891300	17561900	16819900	17543800	16154500	15455400	15531200	14075800	15491000	15555500	16132600	16656800	16552400	16975700	19963600	19141600	18403700	18893700	20257300	18760300	17284800	19902900	19918200	18294700	19930900	19373500	15952700	18261700	14467600	17062800	16945000	18424000	16999500	17192400	19009200	17347400	17698200	19068100	19058000	17270500	16806200	17756200	17486400	17543500	17995700	16934000	17463000	17893000	16836400	17585900	17231200	16855200	16305100	17599100	18354500	16454100	16385900	16755800	16394200	17381400	18274100	16455300	15200100	18424100	16613000	17482400	17995700	17525500	15728900	17870000	15274300	8994960	15703600	14770800	17467200	18349700	11320700	15881200	17801500	19087700	16601900	17332100	16246200	15260400	14235900	17392100	17575200	16965400	15899400	16824500	16617200	15209600	15984700	18365700	16750100	17160700	13072600	18357000	15743200	17390400	15641700	15276900	16522600	15000100	16810800	16015900	16619800	17769500	17294400	16913300	22903600	18627700	20297300	17143300	20681600	18951900	18387200	20802800	21436700	20085100	16435300	19601700	17414100	18544500	17787800	16691500	15842500	16985800	18891900	15483600	18681600	17607600	15565700	17064400	16672500	17612300	17236700	17493500	16186300	18606400	18223000	16659100	17586900	17347200	17599900	17659400	17024400	17358200	18540200	15832500	15398400	20147900	16883800	17059500	17488200	16835100	16240700	16529600	18759400	16623600	19566900	17150900	17288300	16617000	16483500	18857500	18082000	11209200	18375200	18188600	19058100	15061100	12818100	17728000	18582000	18422900	18800000	18160400	17415600	15943300	16963200	17345200	19115200	20770200	17285000	17099500	15403500	18916800	18776600	18527800	17826600	17822100	15627900	18888000	17200600	17583000	15816000	13861600	16876600	14245400	18607800	16829400	19900900	17296500	18542300	19452200	21116600	19110200	19755400	19377700	18718500	18603900	17835200	21432900	20402500	20505000	19931800	17697000	19775500	17493100	17485500	15984800	16109500	18440600	17781900	17950400	20478200	17663000	18474400	18951300	17136700	18440200	17929700	16906000	19203900	18660000	18424200	18633800	19146500	16720600	18436400	19739000	18606100	17841900	18130400	19187200	18163300	19183000	15452600	18728900	18657600	19497000	19874500	18876800	16728400	17082700	18236100	15952700	18793400	16589400	15375900	17874100	15481300	11057900	17703200	16743100	20709500	16871400	16413600	18373500	18270800	16089500	17707400	17946400	18841000	16681300	18617900	18857100	18342400	17420500	16340200	12178100	18046300	16790200	16622600	17381000	16901200	17081400	12120900	18254900	17819100	18493700	17416500	16442700	15958600	15132600	16997400	17161300	17909800	17476700	18213200	15623800	20123700	20097300	19940600	17409900	17854700	20753400	19745900	19661000	18707000	17776400	18610200	19222800	16455800	19048000	16851600	15762200	16782400	17242500	17226500	16766900	17806500	19194100	16293200	17282700	16643400	17656900	18522200	16393300	17968000	19253300	16228400	16170700	18866900	17631300	16765200	17573500	16664800	17296000	17149700	18087500	20670000	17980800	17305300	15940500	17702200	16366100	15827900	18107300	16432800	16919300	17741400	17873100	17107100	18062300	15740300	18196400	16267000	9581050	17326900	17510700	39871700	16223800	12529400	14276200	17285900	17416200	19423500	18174100	17009100	13918600	16894800	16367300	16626900	17323100	17481500	17539800	16058600	16965500	16886500	17807800	16217600	15734400	11990900	17283200	17596000	17851300	16959800	16854800	16675200	15882100	18322200	16778100	16514400	18206900	17737300	16037600	22278700	19003900	21925800	20070500	20578100	20895300	20071200	18700000	17344200	21638400	22417600	21550600	19103700	15757400	18522300	20525900	19316100	18093300	19373900	18077300	18286000	18480000	16434400	18470500	19453400	20207000	19867100	17994000	17918200	18821900	18487400	18480600	18369500	17932700	18278400	17650300	18112800	16551600	18866600	20204000	18204800	18175300	16434100	17934100	18496600	19705600	18122200	19060400	19966500	19354200	17400700	19031700	18320700	18895100	17158900	17948300	17174200	13098400	17863300	18269700	20849700	19049100	13623800	16832700	20136800	17371700	18679300	17086600	15674400	14543000	16684100	18436100	19061800	16967600	19286000	17047300	16189200	18240700	16007700	17868200	17374100	18716200	11914900	18631100	19179600	20163500	20865400	16902900	17801900	15405300	17420100	15018100	15881400	18504700	16809900	18143800	13290300	16275400	16257100	16210400	16255000	13950700	13949900	16353700	16145200	15509000	17265200	17744500	10574400	12876500	15070800	15370000	14502300	13785900	14100600	12331900	14836400	13475600	14038000	15325700	15392500	16966600	17138400	17323200	14748600	15670900	17246700	15616000	16408600	14550300	16909800	16313700	12440500	13611100	16693500	16181200	16485800	16481600	11929800	14173700	14072100	12097300	15026800	14599600	11166300	14541300	16346900	14815600	15848700	15810500	13287600	14143900	12832500	13834200	16584300	14204600	12141800	14651500	16103000	15051600	15633000	15448300	13842600	14533200	16630300	13454200	13702700	16578700	18220000	17734500	19217900	19384100	19844200	20720500	18824800	19260000	19179300	18533800	19079300
Q96IW7	1337750	1401760	1132640	1467660	1021810	1158010	1177710	712805	926433	871976	1231680	965864	893586	1285130	1283230	816567	1490630	1333640	1473480	1150420	1126230	1282120	1165380	1273310	994170	1437590	862852	1227230	1266750	811794	1188130	675378	2033110	1039090	1318960	1599540	1570360	1468570	1155840	1050260	1104620	888630	1007010	1247280	1220570	1066450	1340680	936102	1311270	1409040	978226	1033400	1030340	1108130			1356390	1049270	1147620	1211950	1407490	1135360	744762	1051250	1164860	1179040	1727150	1391860	1123020	1391580	852389	848091	1428870	1242810	1267000	1042080	1052910	984824	894023	1110450	900383		938898	1078840	1544900	882722	1076440	667257	1725230	988480	1120790	1163460	727247	1004110	1443880	1124980	901232	1022950	987794	1157330	1297110	953153	1298950	751045	962545	1317800	1191620	1321270	1569820	807791	1012710	1546430	1063290	1149680	1130640	1283470	1202320	1300300	1276780	1366140	1561810	895552	871420	1273650	1233580	1153060	840793	1231460	979203	1021720	1129370	1142280	1184170	1296980	1254260	1378280	888923	1387220	1367550	1363810	1104930	1350370	1561700	902331	744908	1132700	1309170	627824	1317770	1314980	1417200		1315890	885713	1371340	1254930	1126590	559936	1259260	1198930	1190260	1046430	1091800	1004650	903864	1437670	1326560	1090550	1202200	597759	954798	1062980	1150280	1182520	795378	1219700	811934		1282120	1089520	1122260	1322030	954276	642907	1039040	832014	919653	814812	1303150	1239710	695497	1026610	950372	1019760	911108	1017060	1178610	774016	837881	990680	1200030	1490560	1131440	1546050	995200	958389	1009360	1277160	1393270	1060360	1097890	916489	1183410	1226080	1117370	1104790	741084	1230220	954805	1084490	1407070	1283610	1358050	1494980	1095240	948422	1463830	1231260	1403690	1462910	1160300	1046980	1041010	1548930	1120530	1460900	1582060	1228120	1165110	1149380	1124820	820986	1116380	1246220	1100680	1283350			1046320	996397	891316	1190930	986580	1044380	1214080	1490650	877951	1282350	1075070	1304160	1053310	1007220	1097020	1127570	1078350	1174100	1135480	690467	851251	1590630	1069020		1103860	1088870	1093710	1355650	918270	786070	1140890	1242670	1165400	1047750	1061430	1381760	1094090	1187160	1241480	1018760	1005190	1290300	1368000	1026890	1100580	979973	1432850	1468610	1525170	1028550	1090470	834730	1464150	1420660	1127120	1387530	1510520	1398990	822578	1185720	1426040	1145160	1184550	1185790	873176	844909	1154100	1368400	1230500	807928	1178020	1291340	999643	1034630	1495500	1328140	929867	994794	1102370	1224740	1217840	864455	1151530	1590720	1116990	1148850	1279650	791816	1265950	1223180	900453	1288870			1271780	1157200	837626	1088910	962612	1158770	1216230	1151940	1259000	819688	1118870	1049530	1287760	822280	976417	897500	1183200	1645570	882043	1263200	1330030	1039440	1051020	1346070	1047560		927228	1165760	1089180	1279490	725642	773016	1027590	1000280	1176500	928167	1417900	1190160	1189900	1093730	1103610	1107300	1100990	1162920	1107350	953613	1034390	1422780	1322480	1328260	1079090	931105	1174970	941710	1056060	1155430	1138790	1194260	1035620	1120030	888142	1093470	1067470	1162280	1142690	930486	920262	1338030	1216740	1305250	1256280	1034690	1526940	1579040	917630	1097310	950100	869092	668079	1303890	1434630	1142570	1169200	1371910	1430270	972859	868819	1120220	757211	1270070	1167240		1311820	1296840	2740380		753773	831676	1040910	1389110	1409820	1541600	1339680	1481500	1578790	1520130	763804	1103940	1433610	1451060	1548770	1490060	1219140	962646	1273770	1373800	1499710	933273	893869	1209140	1171570		1227110	1055700	868872	1002740	1100540	738454	1312470	588796	1050900	1285420	1219130	1242490	1200680	1007830	1224950	1275970	879411	1115410	1459890	1320420	1159330	1359360	1236000	1134620	1222480	1689770	1168680	735016	1169320	1214590	1304210	1096240	965207	1003950	1459190	1143790	1536590	1219810	1106770	1360810	1060520	1444390	1206810	1343420	1336530	1164230	1273500	1265780	1120220	1138350	1246980	1305550	911120	943266	1190740	1211660	1134250	1498020		997274	1369330	1460880	936383	1197460	918982	1031390	1133570	1298510		1978520	791706	1372960	991565	1118700	826520	1156270	808864	1128830	1202110	927392	1114000	1162810	1201890	1341340	1247300	828936	1253290	1099140	1060790	1312470	1143240	1039150	823257	867011	1293780		1008470	1232410	1027590	1309980	818910	366506	1320110	1073420	1356520	1325210	1129200	1201840	902025	1353220	1280390	945564	1225590	1312050	1088600	1097320	1234980	1425470	1351470	1056940	1710570	1176360	1626080	1147140	779938	1043790	1020970	1276660	1428270	1205060	1432680	1060590	1014660	985324	1124140	1330360	1458620	1061300	1496860	1252120	1215790	1229060	1433140	1142190	1335910	1430470	1082540	1268300	1351070	1198170	1059330	1287710	1646740	1069750	1350130	1397480	955422	1063420	1439650	1317580	1256030	1424870	1244570	1276230	1140470	1545670	2625370	1309420	1062250	1402840	1194700	1919480	1240510	1239360	1657250	1404340	1355660	1397040	1608540	1135760	1173410	810224	1324540	1026640	1446420	1468960	1284660	1431120	1248040	1308180	1277480	1446450	1060410	1401140	1072540	1025730	1722500	1440700	1497650	1257380	1141850	962062	1284840	1264720	1103840	1532690	852064	1282810	1207420	1453130	1637770	1137470	1224880	1408800	815257	1265640	1437700	1527100	1395450	1697550	1301630	933513	1039950	1243640	1178180	1156910	1389900	1534410	855743	1302760	1034550	1317080	1080120	1431050	1144240	1135650	1829030	1456980	1421860	1155030	1038440		1035330	1260540	1241270	1276150	1180690	1088070	1718220	1562500	1335580	1161000	1277700	1058430	1085900	1097060	858439	1080690	1158120	1547130	1436800	1270170	2305070	1264940	1253640	1046780	1145900	1648780	1444940	1552420	1437320	1289090	1436720	1577150	1684480	1212920	1364410	1022020	1343160	1118050	1235900	1165790	1182600	1276240	972752	1551220	1190980	1493730	1456410	1268430	1095850	924600	1624410	1009050	1469070	944990	1248210	1252460	1429180	1546000	1450270	1651880	1110300	1209170	866497	1300570	1557560	1211780	1290370	1368200	1036620	1232630	1734090	1500990	1080830	1319250	1181220	1219890	1557210	1423340	932873	1779360	1714920	1112240	1291310	1465680	1728220	1578140	1034550	1321360	1293740	1333700	1322440	1553380	1266820	1395250	1231600	1235520	1233530	1224290	1566820	1639510	1134770	1284950	1721080	1173840	1767940	1612940	1410360	1475710	1233000	1788380	753647	1072310	1444830	1059820	1119560	1776430	2622920	1603950	1540290	1417380	1581870	2844040	1479670	1374060	1333250	1391320	1172530	1329730	1531730	1215370	1471910	1124240	1287790	1374780	1364110	1223660	1324990	1509920	1240270	1381990	1748240	3095760	1299400	2079390	1011370	1483150	1153970	1154360	1068550	1456150	1232090	1374880	1347100	1249820	1288070	1036450	1187520	1346690	818790	943711	1216230	1316220	1037800	1263520	1238510	871951	1669620	1580710	1349750	1350310	1120870	1157660	1277440	904324	1067110	1774480	1254880	1769220	1482850	1070910	1522610	994870	894359	1055930	1184290	1333230	1169390	1435880	1116760	1064520	1629040	1259030	1452270	993058	1202040	988869	1403720	1548800	1383080	1073630	1652920	1273490	1250530	1188760	737310	1119420	1157850	1297570	1179860	1713140	1458740	1628920	2789380	1642050	998645	1530490	1402720		1323020	800336	1212320	1415910	1040800	1097620	1269390	943118	933550	1082370	1658340	1528320	930409	1223900	1085070	1453720	1353470	1446570	1190960	1205140	1390150	1375550	1310490	1271250	1048480	1217700	1043830	1048090	1117610	1085970	1209690	1322320	1340480	1239160	1609760	1096150	1035120	1430530	1500560	981184	1470010	1405240	1294430	1675080	1533570	1456800	1325150	1165640	1058060	1616140	1416620	1507950	1348810	1024440	1854940	1283320	1273570	1329550	1559180	1078100	1210150	1308880	1563300	1203680	1752420	1085410	1595350	1891880	1509110	1036700	1831530	1353930	1869250	1451480	1281490	1579680	1897250	1518900	1339580	1707810	1282440	1567670	1442290	1164800	881940	1099930	1289440	1703470	1448740	1815850	3159440	1497160	1615340	2095410	1281370	1423840	1337760	1213230	1610870	1386880	1816170	1740280	1401810	1117750	1367010	1540130	1304870	1174420	1547700	1150540	1333200	1481740	991978	1567390	1403680		1441520	828565	1160040	973402	1319000	1033560	1656290	1483540	950963	1306970	975153	1064150	766570	1324320	1376260	1177430	1211490	1139560	1349100	1022850	1180400	1029590	817344	1256580	870115	1552090	1568400	789966		1096110	1119960	1541710	1069580	1269860	1232980	868281	1681500	1625900	1025480	1039970	836357	1219070	1279840	1191520	1302290	1527090	1268930	849895	1658760	1408280	1028390	1445960	1336870	1525710	1125130	1082850	1349970	1164110	1466480	1500900	900322	1040750	1138120	1641670	886460	1142900	1665070	955361	1069710	1186150	3021270	1173150	1278920	1016630	1507190	1115790	1269400	1359910	1083180	1627450	1018970	1139930	894691	921583	834011	1578310	780287	968253	1049580	788237	1311690	1051630	1265040	950351	1428280		1316800	1327310	814531	1165890	1159620	1155190	688058	693275	1091760	961470	1176600	1076390	1308480	729208	1118200	1596860	1224880	1260360	1179350	896217	780828	1549200	1037820	947509	1197680	727104	797332	967077	1050170	990771	971066	831615	958413	1262510	1042270	814963	1413540	875809	1242640	1128010	1147400	1329940	1243770	1598910	1220710	860110	939453	1138140	1134030	1236010	1242330	1184830	742539	1475070	582659	1226030	1114360	864311	751233	1023890	1211280	898351	935117	1395620	955412	1213650	1131840	1004720	903098	865682	1149370	1093460	1073720	947940	964405	1141960	1422920	1179390	937942	1207090	1216410	1074290	1006910	1062260	877416	987025	722512	1254890	1228880	1420010	996194	1051620	1277360	1035270	904925	1008070
Q96IX5	53012400	52101600	51450500	49237200	50915400	52744600	49286400	52917400	57587300	53863900	52149700	57729000	54449700	52666400	53469400	46600500	51206300	48205900	45585600	53044400	45063700	43904300	52704500	56427600	53130000	62996000	55975200	52283700	55140800	51520500	48093400	45599800	51879400	47520600	53961900	49055200	61145100	57252000	58218400	51027500	49217800	45578900	46063800	50724700	52093800	59841200	51444200	51798200	49064200	49345500	55868400	46756400	44919300	43829400	106842000	61268200	47344700	53544300	45989600	46147000	50182300	52667000	49619400	46720000	47371600	48180800	44604000	48366700	51675400	53152100	51909200	55087500	53060600	56534500	39412600	48909200	48254700	48248100	45609600	49173600	54081000	132302000	44124700	54465900	51237800	56866000	37754300	43910600	45932600	49842800	48023100	54961400	47128800	49506900	51497500	53960900	51706100	51237100	47995700	50508700	50031000	52780500	57401700	49347800	52067800	52381600	51835400	50908900	50794900	51800800	49132600	47752000	50933100	47984000	50019400	44579600	36953200	46604800	50808700	53707300	58010100	57027700	42011300	46510600	47928900	50359000	44178800	49818200	51410000	52153100	52052200	54205100	47634000	54308200	45128200	47074000	44003900	47483900	46462500	44917600	61736300	50995600	47391600	48800100	50010700	52171600	46982400	44475300	41155500	45143400	133921000	74152100	42452300	47028500	34262100	48626300	58078600	53293900	50811400	44700000	46481700	46696800	43007800	44962200	49846200	54847700	49168200	53508200	50171000	56045100	38182600	45707500	47095000	46437300	39711100	51218000	55481100	103729000	48710500	57789600	50618900	52251100	39037100	40365900	50953600	45639400	43119600	45594500	53236400	53390300	51785000	51995800	51338700	50371100	53677200	48584200	50414600	48237300	49714800	53347800	51298400	58736700	49198200	45473600	49324900	53971900	44617200	43851000	45779400	45633200	46780800	42751500	36105600	46629400	57334300	50475400	54856400	50045300	37945900	47427900	46034100	44148900	43078500	44003700	46507400	48430900	46892000	51244800	47605400	51176400	41275900	44337600	45107000	44329200	42156100	41433800	58200400	45320200	48098300	42603200	45085100	51562500	46702500	40070400	41545200	41797500	136040000	69442000	40977700	46471400	38936400	45991100	51570500	42387800	44369600	42529200	41859300	45296600	44953200	41429800	42061900	47922700	45461700	48305800	32729100	45031600	44450600	45442200	39119000	46860000	46790800	70900800	46050400	54173600	47269500	44803500	27315800	38690900	43547800	44463900	44217900	42684600	46062100	48108800	46155500	55461000	56174300	52448400	51163800	46267800	48534800	48849100	53643300	46664800	50422900	48654500	51911300	48808800	48673000	50796600	46273300	47428700	46786100	47767600	42134500	34540500	24460700	44098900	51987500	45072200	53558800	49031100	43178400	45977900	43039800	51810600	45618700	42517400	45368900	47262100	47142500	58690500	47003000	46778600	42417700	42048000	40073700	43204200	37829300	41004300	69054200	45790200	48644700	45843200	50571500	42555100	56382800	49413200	45316500	44216600	101050000	79463700	48030700	41033300	41171900	50041600	45666600	52640700	53752500	46960600	47016400	43414700	45726900	41934500	45321600	46330200	42159200	43449100	52398900	49219200	35362700	42838000	43101200	42777600	53029400	48667000	49215000	75689100	44751900	44367100	50083500	53503900	39425000	41539800	45758200	42525000	49201300	46188400	43458600	49458900	46258600	48205600	48132000	45543500	47567800	45113100	46660100	51372800	51482900	49914700	47507000	47059900	47276400	43537800	42055500	41314900	46609400	40737900	39612300	43517500	42136700	41205900	28222600	27187300	31211600	44100300	45738100	47697200	44052600	43111300	41798300	40827700	36650500	43317100	42037400	47068000	41881000	39535300	41352400	41000500	44303200	41179600	41410900	42316500	41416400	41343000	31153800	17192300	17592300	41068600	39429800	41997300	47148500		41920500	37902200	57024800	48509800	28253100	27069000	29706700	45455800	42656200	41931800	42964200	42673700	42804700	43630200	34158000	40659300	42743600	42053500	42349300	43193400	39072400	44209400	38644300	41906000	42520700	45571900	39642800	45765900	46498700	85324100	37037500	42414000	48333100	47390500	45338100	40262000	43381100	44896400	43238400	42646800	47822400	41881800	44216900	50815500	50949200	54671000	56696600	52718100	48042300	53410900	53085300	52062400	49530100	48375000	54275600	48135700	50053900	45197400	50137100	48652800	44471200	44558400	45701600	42652700	37306300	43781700	52928000	45639100	57000000	48075500	49014700	48821600	41650100	45281900	43991500	46902700	46190600	47725800	46355900	53313500	52922900	51508200	47328300	48770800	42067600	45433800	44427300	44732100	55395800	48937200	51705100	45651800	48143200	50091000	46134300	51003700	46329700	42069100	123182000	96786500	41645400	52291100	39472100	51790900	52903700	52230200	49788400	45021900	46959400	44347700	37137900	44538700	47639000	49020400	46109600	49864500	49660800	53060800	44329900	46718700	46897900	43057200	44752500	47339600	47428700	89108800	42135300	49097100	51306600	54362500	32097400	40164100	47109100	47633800	44408400	45953900	48873100	49591600	46772600	52600800	51613500	47665200	48380600	53035600	50804600	50407700	52537500	51134400	54519800	48657400	52818900	52041200	47911000	50960200	50508500	50829400	48805200	55397900	51000900	51656800	51702800	50837800	50104500	49920000	52608000	48661400	49554500	47924600	53487900	51591500	50051900	44213300	46987300	48103300	48727900	53581900	48441500	45231200	52303800	51831500	50333700	52736100	56459900	51812500	46670300	50132500	49625100	51816300	50427700	45464800	52897100	50283600	46351200	52549200	48755000	47640000	49235500	48408800	50593300	52143300	48935000	94385300	53436600	44847000	51765100	49902300	48452500	48971400	56753800	39945700	52589300	50588400	50743500	48622000	46069100	49090800	49292600	53947000	46422600	56603600	46852600	104474000	50562200	58557900	52893800	45175400	42615800	55009900	59066600	51925900	56705900	50406500	53134500	49204000	53395700	51433700	54682900	59360600	50522300	53653400	52430800	53172400	50652400	52883800	55685200	55153400	54063800	53413100	48725300	51161100	54789100	50429800	52592800	54532800	53539800	50399300	53733900	52298800	51530900	52354800	52500200	56140900	48314900	51710600	51658900	50056100	50570200	51128800	53445500	55071000	51158500	49535100	48711600	50283800	54176300	47574800	49807000	54412100	63645800	47458200	51920400	50987700	51327500	50968500	55774500	53203500	56374400	53411700	50056100	60429500	51530100	50442100	46593600	49639800	51400300	52891100	54612200	109581000	52481400	52988400	54767700	52927700	53042700	53554400	64861600	43655700	52868200	53367800	51288000	54050800	52375100	56872100	55709600	51865900	47978700	58025200	55640300	83449900	56894300	56903800	54254000	52501000	49580500	57681500	59177400	53896000	57419300	53394800	55883000	55587500	58220200	54892000	49094300	52927700	54949000	50280100	53571700	48955000	57817900	54679100	60793700	48076300	58305300	52898700	46660300	52470200	50187000	47777100	55813800	53364100	53322100	50540200	55430300	46927500	56283300	51418600	53033800	55951300	48996900	53365700	52157300	56782300	45082800	54125100	49417600	53396300	54447300	50343400	52771300	58471400	52029600	52623500	52028200	57524700	59925300	48144000	49965900	53602400	53552300	56052900	51461400	53839300	55970500	47085200	52940700	56792800	48842200	51872100	48123200	53031500	47792800	56044900	51379000	123512000	54417700	54302000	51195200	56195800	52613900	47591300	61796100	43901300	60152600	54444600	53728400	55812100	46928600	53271800	58437100	61120600	54599400	59854700	55069900	241085000	51536700	69164300	50656000	54590300	36549700	58336400	63506800	59937000	54582100	57028100	55552200	50852500	53709000	54000900	52976500	53776800	47662200	49253300	52722300	50086100	52653900	54064200	54967300	56749100	48883900	53551800	59376800	54152900	48931900	57131000	56230500	57688500	54004900	53977000	52617600	53026600	56460900	51540500	54092200	48863600	45426200	48126200	50868700	52988000	51287500	52864100	49462600	55884000	56300800	56868200	53000300	55747800	54600200	47238500	51961900	52587000	66371900	51829100	56064800	54668900	52227100	50809500	50710200	54589300	46165700	49358200	47677200	60056700	52478000	55369400	53983200	55579800	51665700	56839300	49267600	106394000	53240500	51943500	54744000	49816100	52555700	55222000	57455700	42121200	52795700	56114400	56944900	52353000	31342100	52802900	52432800	52844300	50354900	61685600	55220600	66018300	55691400	54676800	56815600	55602300	39744600	51870100	54790100	53798900	56765300	56216900	52902300	52354000	52597700	55342000	55061800	53609900	56750500	56648700	57794700	55184400	56570900	56806900	53194800	51095600	58919600	54450300	58912700	55268900	56326900	54771200	57418100	57221400	58608500	55329200	56963600	54197900	59750800	54542600	58390600	53439300	58127300	50599100	54668100	55371500	56564400	53553700	53693700	55173400	58293300	55347200	56240600	50082000	61871400	57886400	54533600	54154000	64060100	53336100	50370500	55359700	52966200	52778400	56784500	53250100	58497700	59149500	55500000	66269200	56557400	49213700	52087600	55754900	55926500	78643400	55892100	94066500	55468700	62319400	52886700	58591600	59301300	54918000	65806500	40064800	59915400	59167200	53615000	55155000	58585800	59631200	57019100	57641600	57254000	62520400	54183000	132134000	58193200	61766300	55392400	53589100	58883000	59637200	62762100	59962800	58788400	58986200	58594900	55623100	57396600	60693700	53169000	55793500	57055600	55188500	56924500	55170900	52589400	53680500	57290600	57117700	52381900	55520700	50078900	55021400	52124000	50659500	54172900	54325900	52426100	54552000	50951800	57947500	51264700	53906600	52241500	59290500	51969300	49754000	50103600	51521300	47892300	51837800	51988500	51782100	51552900	56259600	51143500	63070800	58832100	51211200	48836300	51342100	61600400	51655000	47570100	52615200	54021800	55059000	51138900	51447900	54101300	52907900	49807700	62563200	47790000	48250800	48071600	52032800	53370300	48832700	55290200	85870300	48456600	51931700	48932200	49705000	50261600	47693100	47269000	37960200	50760200	53874300	47997200	60904000	46196100	49214400	48740700	47619800	47299400	55573900	52987500	62975500	52308900	56253100	52503200	58487800	44668900	58491900	65952800	52330100	53051300	50562100	56025200	48032000	53739100	36438300	28937100	42957400	32529600	32887300	27054100	28082000	25028500	33259500	27643100	36485000	34629700	11363700	15321000	23709700	19816400	15919900	14921800	16783200	16049500	15227400	17021900	15217300	27785200	35024500	38223500	40388700	40575200	36193500	30748400	35876000	32930400	33571200	33883700	36701500	34167300	22160700	13794800	23133900	40024600	44830700	27087400	18612500	15853200	17754300	11954200	23449500	19354700	19592500	18344500	29324300	37509600	44132200	26283200	22105100	18762200	18575200	27984600	21293100	18156100	19062200	17718900	26239200	42531200	40195000	39984700	31481600	37050600	23259600	19454500	23662400	26622200	22264300	23514500	47321600	47178300	41114700	44935800	42080000	35713100	41230800	37875900	30479300
Q96IY1	2275070	2007060	1435190	1626480	1998340	1744540	2367350	2688300	2402190	2455710	2089960	1582060	2643100	2457780	2486540	1665350	2232120	1926820	1994770	2497280	2106810	1989620	1987240	2207850	2222880	2719020	2564270	1730930	2312540	2136230	2078640	2188320	2309020	1997430	2378300	2058980	2100670	1895570	2723310	1887210	1959170	2150730	2425280	1949030	2572300	1400100	2802530	2139540	2384730	2302020	1940170	1859570	2022230	2157150	1846960	2024220	1894860	2337350	1387350	2136090	2732040	2224570	1538880	2045430	1973630	2233360	2030340	1890530	2198020	2005040	2077390	2217440	2249630	2247760	843731	1605370	2348600	2086730	1131900	1607950	2175730		2040720	2241180	2990710	2550180	1168250	817530	1928060	2530840	2170260	2481280	2664190	2376790	2342970	2082080	2228620	1966730	1413970	1758330	2098800	1990480	2109380	1653130	2500330	1852440	2612500	2306650	2197950	2092860	1858220	2058650	2123920	1961680	2388900	2422450	1348660	1922130	2235790	2149970	1990520	2419490	1462950	1241440	1774190	2090500	2106950	2292850	2440280	2259740	2161380	1811250	2165690	2340120	1764450	1945980	1847380	1861430	2182230	2141600	1343900	2007920	2331030	2678690	2270150	2328140	1345930	1920860	1867070	2534990		2896060	1725350	1340220	1556350	2053410	2586590	2359820	1203850	2278100	1846800	2139530	1383360	1477870	2414680	2325420	1898510	1994210	2177570	2625120	809962	2189600	2330730	2023280	950420	2188560	1824280	4014620	1462500	2629270	2802390	2458890	724680	849450	1834620	2107340	1986330	1869050	1947080	2056920	2269360	1946500	2041090	1963520	1387570	1670450	1681130	1957710	1799960	1863310	2055160	2074030	2019060	2350730	2135360	2318040	1833130	1681690	2093130	1855040	1977000	1700380	1212170	2093130	2242360	2273560	2303490	2095260	1519610	1607280	1672490	1817740	2168020	1945820	2099100	2013680	2218170	1803720	1733180	2430490	1228790	1679640	1788910	1769340	1542950	2011670	1826710	2170260	1865020	2068360	2047260	2263290	1874790	1474170	1849290	1863440	3721990	2691760	1034910	1344650	1041280	2299980	2052810	1700670	2110600	1966370	1230930	1292270	1767560	1684240	1771740	1706420	2088120	2038880	853572	2050720	2221450	1925280	935088	1940620	1734540		1486700	1778370	2230230	1905880	737890	1004230	1662160	1783820	2264600	1315500	2184130	2111320	1755280	1648950	2063180	1660230	1148190	1570690	1886020	1734260	1847820	1553960	1203490	1678620	1622890	2106820	2143200	2495690	1703550	1801250	2050610	1693040	1648480	2043790	1097500	1758260	1574740	1811790	2120410	2354570	1122950	1631430	1845990	1677560	1527960	1877820	2093560	2010580	1570880	1856120	1734250	1740260	1752160	1416830	1887840	1695030	1907850	1959290	1240140	1813520	1490360	1480990	2151880	1785500	1684480	1734020	1612620	1660330	5524060		2043780	1047520	968055	1592240	1897580	1793700	1356000	1919370	1819740	2193680	1777480	1368380	1950400	1961590	1776020	1814900	2328200	1748970	760124	1707690	1753630	1609430	920776	1949240	1943470	2275580	1138630	1945150	2240650	2016340	936372	865190	1395450	1714890	2013230	1856900	1811280	1896330	1672410	1448620	1810100	1345110	1601690	1714700	1656590	1937740	1947900	1785940	1811200	2211860	1920440	1857460	1622930	1674510	1517790	1659920	1880340	1692700	1773100	1935120	1114670	1123990	1174610	1485800	1927080	1938840	1774850	1822960	1435050	1691960	1098860	2118220	1879290	1541190	1732590	1545120	1495780	1538320	1851230	1830770	1703630	1489290	1557940	1811280	1426500	1165800	737335	1493680	1689060	1644080	1537670		1784730	1572000	3638140	2048640	1216400	838865	1178150	1534930	1831510	1780170	1566980	1855460	1522270	1360080	1150770	1366690	1807030	1650040	1798870	1558590	1297970	1728070	1175800	1860530	1605780	2108770	933983	1235700	1754730		1383180	1892670	2174410	1668590	1228700	853836	1294630	2043440	1649460	1413490	1919780	1583860	1840480	1749280	2018290	1970770	1359550	1678910	1637960	1770210	1664000	1991230	1774910	1659640	1631190	1974090	1703120	2193380	1743940	2178990	1835100	1891340	1827560	1808820	1201820	1667180	1701730	1984340	2006730	2016450	1552760	2214990	2129300	1578790	1671310	1672080	1766700	1589330	2083000	1631030	1902520	2175360	1822430	2135020	1526570	1806780	1582670	1948440	2498100	2101900	1797350	1593710	2011470	1837140	1619590	1766310	1709000	1706160	2775210	2076520	1506460	1313450	1289310	2343610	1740760	2020400	1361380	2112130	1573660	1482760	1708980	1378400	1960890	1823520	1665400	1921690	2199580	2435360	1067740	1562310	2084120	1503340	1263350	2225690	1703770	1736920	1363050	2068300	2692400	2328890	721963	910482	1638570	1625510	2170780	1419900	1542390	1808790	1620340	1534810	1896080	1253240	1753150	1827250	1794030	2156770	2015260	1972580	2020560	1721290	1765120	1921050	1751450	1881000	1784330	2358500	2409440	2343100	2040710	1958360	1571890	2177850	1964500	2079430	2156310	1500130	1981160	1954430	2467280	1979090	1933160	1631220	2329110	1920510	1805020	2181680	1782670	1698420	2383790	1816790	1548930	1792770	1799240	1908440	2611880	1870000	1734910	1857180	2175130	1679630	1918870	2189740	2303030	2118920	1660270	1824240	1429520	1839330	2281580	2265120	1956410	3602430	2060310	2259820	2429010	2406130	1543710	2382250	1916900	1628720	2167500	2099810	1742100	2119140	1778500	2095360	1915210	2192640	1650060	2442220	1756260	1717380	2092260	2064060	2581430	1488750	2324800	1936570	2114770	1955040	2346800	2229820	2230640	2419250	1934470	1990100	1610920	1503850	1933680	1791580	1620600	2050240	1850910	1791350	2365170	2069190	1985210	2142260	2221640	1168180	1759830	2270690	1972110	1984460	2060140	1693200	2083520	1986510	1883090	1914090	1955250	1274940	2105040	1858900	1715010	2281650	2043130	2173620	2133560	2292240	2250990	2104680	1837790	1238940	2282750	1541610	1786080	2239300	1392370	1838630	2471230	2185010	2049390	1738520	1747900	1470210	1863840	1999820	2043260	1448910	1982040	2077140	887976	2279890	1949430	2134030	1750150	1931750	2427540	2287580	2168430	2267130	1762640	1659680	1864560	1269420	1942110	2029740	1986410	1589120	2007790	1937160	1941980	1803730	2262340	1854940	2499830	1588290	1975980	2045690	2294290	1322850	1663220	1987220	1822170	1971390	2256240	2136160	2457580	2128370	1927380	2879110	2202940	1796660	1654240	1788660	2356240	1769570	2324460	2207930	2412050	2067970	2422730	2258090	1860890	2606480	2110270	1716470	2471380	2356800	2045190	1973570	2454470	2196010	2382390	1931760	2202030	2268220	1934230	2939240	2598540	2808630	1786200	3091580	2431460	2158310	2027140	2380170	2251870	2802120	1747740	1722680	2219480	1946480	1864860	1236630	2205640	2632800	2323970	2624420	2064710	2551960	1557960	1795170	2842030	2760760	1891290	2450540	1638600	2520290	2380660	2091090	2264610	2761420	1766090	2437820	2161660	2444520	2188590	2082100	2522790	1936770	2519990	1901440	2347980	2109930	1165680	2072410	2059890	2608660	2288250	2236700	2220780	3022770	2217030	2080530	2552380	2244270	1159910	2643080	1528790	2884670	2773550	2633370	2489780	2308260	1952670	2276150	2429100	1878550	1340790	1788740	2236270	1621530	1886690	1870110	2238650	2775390	1955660	1934980	2219000	2150200	2620880	2473810	2828310	2447160	2341980	2518620	2911480	2612080	2825610	2381400	2871890	2492260	1620520	1955640	2491310	2522090	2768900	2321950	2272110	2373250	2664170	2186640	2450490	2725810	1972600	1970890	2944140	2040530	1965130	2276690	2624210	3083880	2491900	1996640	2210990	2688920	1596650	2911780	1923100	2494780	1877000	1714860	1522600	2406480	2053740	1541730	2605090	2440720	2485830	2317510	2243060	2081680	1958560	2702180	2026000	1911670	2021670	2123020	2014650	2762340	1028390	2247330	2841790	2466060	2065680	2613050	2733720	2534490	2716750	2706600	2407700	2905320	1697640	2166180	2704580	2760860	2568380	2372840	2791720	2689260	1605630	1464470	1934580	1520250	1964350	1901720	2472640	2282640	2178400	1937390	2297290	2159860	2373230	2386810	1860610	1973460	2762370	2459170	2917600	1971690	2253800	2322720	2481600	1904600	2184350	2612150	2638030	1920860	2502380	1685500	2045590	2264460	2020960	2506990	2767650	1996710	2165210	2085670	2153820	2092430	2456500	1984100	2723710	1974970	2177990	2192480	1714660	2116900	2144540	2299490	2625550	1612730	2086200	2321940	2469050	3232910	2458890	2522570	1662810	2431580	2408090	2748580	2427350	1361450	2500060	2486510	2310390	2827650	2569910	2573110	2572140	2158640	2448120	2041930	2271910	2206840	1864510	2026870	2795830	2381360	2137720	2652400	2028020	1444890	2424230	2675420	2180640	1474200	2583340	1977610	2412590	2898420	2751430	2354250	2143850	2626510	2601730	2486590	2118200	2332540	2316450	2297640	2136360	2121070	2029450	2216920	2181210	1953290	2053430	2464460	2389530	2376450	2673260	2570420	2823220	2911930	2074010	3079690	2393890	3002640	2609120	2602300	2269940	2577840	2227480	1881890	2301680	2580910	2865330	2490290	2347170	2301780	2394940	2482220	2564920	2206530	2691070	1845690	2235860	2515610	1596970	1752250	2081550	2385900	2824480	2387080	2467580	2451180	1820580	2461320	2527790	2312800	2238060	2137400	1466760	2647340	2316050	1735860	2450620	2175610	2323150	2169860	2121200	2616850	2583880	2149340	1523830	1609720	2169110	2070240	2751350	2647330	1614550	2288410	2711640	2457050	2065130	2148990	2423250	1157910	2371100	2266280	2906370	2000330	1744030	1952890	1820740	2325010	3023550	2455680	2547770	2526590	2674670	1171850	1766960	2289690	1798160	1873330	1379560	1575520	1530620	1777160	2027720	1974040	1908540	863089	828393	1476280	1184040	1076320	797628	1230300	1173350	1011610	1234820	1182840	1486870	1656510	2189110	2376540	2075610	1874480	1390380	1955590	1485630	2149550	2008550	2015970	1925330	1483540	1367440	1528760	1960690	1856080	1538780	1345930	1206970	1377680	1005650	1581610	1458560	1193080	1334770	1497400	1524790	1535630	1584930	1517300	1629610	1262230	1508670	1549510	1157420	1379020	1144920	1910020	1694340	1690110	1641320	1689170	1712570	1789000	1503030	1499210	2034180	1466520	1103790	1090220	1959810	1579960	1871070	1361790	1371370	1088540	1220500	1884500
Q96IZ0	15740400	16501500	17096200	20553500	18841300	17459600	16843200	16791700	17400200	18076400	17766300	17458100	12665400	14544400	13446200	13420500	13634600	14994600	13301100	13386000	11807000	13339800	13419300	15592600	13532300	14191000	14721600	17842200	16651300	14437500	13270700	13270600	13098300	14770300	14401200	13251600	13743500	15109000	14065800	14993300	13465500	14640400	14850500	15382200	13977300	15698300	13363900	14050400	15554300	13903100	14738200	16176200	14018000	13416600	14763800	14777800	13331000	11913500	14607200	14748300	14646100	14469800	17177100	13955600	14424400	13117500	14487200	17163000	13187100	16199300	14232000	14333300	13812800	14741100	20233800	14519200	15156700	14724200	12836500	14743500	14955700		14433300	15366700	12951400	15119700	17268100	16666200	12992100	14535300	14742000	13216200	15665100	14251000	13985000	17256000	16480100	17266300	22863200	18559200	17870600	16833300	19025700	17977600	18313600	18164400	18330000	12770100	14681900	15000500	16044500	14055700	12978100	14097200	15187400	11552800	13451400	13329800	14144700	14166900	14032800	14872100	17209500	16919600	14869200	13470300	13861100	13762700	14607500	14104500	13677300	13353900	15425300	14679200	17471300	15727500	14443900	14323600	14063300	14021700	16629700	13846200	14014500	14492300	14117800	14392400	14788600	14412600	14388400	14190800	23312400	15154200	13162500	12460800	14381200	15707100	14365100	14268100	17459000	13258200	14921600	12865700	15468900	18660900	15279900	15179400	13435100	15109500	13703000	14602100	18598200	15419400	14887900	13966500	14138600	15016500	16166900	17512300	15965400	14717500	13772500	14063900	18562200	20601500	14498600	15457100	14527400	15138400	14307000	14230400	15257200	18324100	18258400	18209600	22125200	18997600	17835300	17803200	18676000	19330300	19945100	19782600	16691000	13860300	14410700	14245400	15766600	14611200	14153800	14733200	15555500	12570800	13507300	13249800	14807500	14505800	14390400	14505100	16356400	16163400	15294800	15475100	13871500	14515900	14586700	13911200	14218500	13852300	16469800	13972000	15984300	15639800	14720300	14583500	15267900	14183100	13725500	14177900	14180200	14935400	15575200	14221100	15491600	15838300	14106300	13822400	22048800	17175200	14819700	11365400	14805800	14589400	15045500	13384300	13953000	13547700	14752000	20240500	15286400	14322900	13915600	14816900	14642100	14388900	16980000	14191700	14552100	15720600	12908000	14589600	16375700	15388400	15129500	15222800	13152300	15483900	16576500	19963500	14043700	14579800	13768100	13806800	13848500	15341900	14682100	17579100	16602400	16577500	23413500	20323300	17509000	16594600	17687700	17311400	17079700	17898700	18229900	14087200	13946400	14473400	17577500	13494300	15481500	14227300	15589500	13575200	14759600	14964800	14672900	15099700	16137700	13597400	19776500	19329700	15721200	15155900	14266900	14933800	14580400	14705000	13849300	15158100	15639900	14048100	15578600	15608900	15713200	15564300	15626400	15634900	15814000	15106800	15127100	14788600	14728000	13688200	16918200	13361400	13682400	13296000	16176700	16630500	15829600	13313500	12912200	14939600	14694800	15515900	17643800	13888200	15653700	13676600	16067000	19960700	14393600	15342800	13767400	16013400	15809100	14222500	19024900	14993700	15207400	15173700	11586000	15649500	16431000	16386400	15268800	14589200	13635800	15158200	17355300	18094300	13888700	15266900	14114300	13320000	15050700	15496600	14930700	18280900	18993600	19311800	23652200	20222100	20137600	20204200	21421900	20816800	19746700	19550400	19171600	15125300	15792000	15526700	17626600	14821900	15956500	16098800	15630900	14274100	14943800	17674200	18316300	15246700	15241700	15965800	15987300	16364900	15472000	15530500	15713800	14623700	16497700	15549300	17572500	16099900	17638000	17131500	14441300	17545800	15577200	15636200	16092200	16655300	17623400	17348000	16716500	16145200	14797500	16581200	15779400	22838000	14950400	15078200	17278200	18843500	14906500	12354700	17722800	15580600	16249200	15999200	15553700	15548200	15250100	14445600	16069700	19910800	15568600	16450600	15435700	16831900	16406800	16748100	17289100	16442800	15343200	15908400	14770600	15338000	16585600	14492700	16180600	17750400	16076900	17331400	21788700	19054100	14528700	16472700	15447700	15053000	14629700	18791300	15992900	17367100	19443200	18188500	22702400	20371800	18857600	19012000	20282600	18121700	19730500	18287100	19689800	13614700	15487500	15859900	17991100	14512800	15243700	14720000	14567900	12704600	13393800	14008700	15794200	14796800	14637500	14844500	17071800	18271100	15570400	14981500	14195100	15363500	15473000	15356700	15073700	13623800	15829300	14823800	16368900	16405800	15417200	16152800	17142900	15631800	16894400	14587900	15385300	15139300	15419700	15236000	14697300	13819000	14769800	15177400	21726700	17385900	14592500	12525100	14418600	15517900	14111400	14619700	15622700	13711200	14980100	13353100	15650800	20194400	14790900	15713000	14459000	15106300	15066000	15150800	23436900	15724100	15571000	14949800	13848000	15750200	15789600	19957000	15746400	15000800	14619200	14625900	18142600	18465900	14713700	15306200	14817800	14395900	13951800	14829800	14952600	18038400	17361200	22236800	17974900	17363400	18074300	17796900	17659700	17419900	17476400	18170800	17320500	14408800	14832400	15682400	14428600	13370700	12762100	14109400	13291000	14488200	13970400	13697500	14394000	13943800	14774000	15823400	14208400	14264800	14039800	13288100	13950500	13413000	14412700	15244500	14058100	13871800	15168600	11652800	14629400	13986400	14062900	12780900	15551600	14927900	14105900	13966900	13096600	14002900	14490600	15031500	13925500	14017900	15440800	11836900	14506800	17491100	14122600	13102300	13081900	13140300	13977100	14177800	12840400	13428700	14373900	14687600	15033700	14047000	9165630	18548200	14114800	15418300	14575600	14518100	12128400	15480800	14877200	13783700	14311400	13666700	13905600	17964400	14211200	12238200	14814800	15088600	11334900	9606780	9377910	13702900	11943000	12849600	13374600	14492600	14048600	17765000	19018500	20588700	18000300	18276100	18934000	18879700	19105600	19361800	21772700	19881800	18246400	14295200	15850100	16886400	14559200	13640500	13472200	14392900	14036700	15037500	14733900	14397600	14697100	15251700	14741600	17907800	17409100	14915600	14006400	13400700	13634500	15002600	14097400	13829800	13500400	13846300	15114600	11353300	15113900	14338400	15311900	13434400	15261800	15036500	14759100	15111500	14523200	13357900	14954000	16234700	13387300	14113000	14493900	12479800	14657600	17450200	15907500	14914200	13151500	12732900	14507400	13964600	13630300	13899400	15020200	13675200	13970200	15417900	11428700	17560100	14761600	15103500	13931000	16785700	15045800	13675300	14836800	14711800	15061500	13963600	13654400	18184100	15015400	13945100	16051300	17162200	12468300	9326660	9832570	15201400	13737600	13899300	14233400	14697800	14767500	19587600	18287500	19643400	21179300	19154000	17815000	18100900	18280000	18040400	21072300	18688700	18985300	13210600	15231000	14806000	14539600	14896300	12894500	15234200	14743500	15246700	14187900	15112200	13358500	13707200	13845900	15203800	15534800	16627800	12946700	14485000	13133900	13772900	14093500	13753600	14118400	13475600	13796500	12343700	16950700	15541800	13568400	13350900	14006300	16617700	14380300	17109200	13901200	15303800	13537200	13492200	15885700	16754400	14794900	12472100	16131000	19288000	15101300	13787900	13418200	12895600	14849600	12890600	15996500	15299300	14084100	14916400	15283000	15669400	10683100	18152600	14419600	15367200	13626900	14196700	19088100	13940400	14502000	14461500	15479800	14439200	16807700	22505200	15608100	13737700	15281600	16328300	16530000	12762300	11201700	13766300	13156200	14060700	16033500	17475800	16188300	24575800	19301200	19837100	23756400	20646900	19273000	19767400	18467000	21355000	22013300	22282700	20292900	16185700	15910900	14735900	18598300	16194100	15170700	14886800	14383000	14830700	16230800	14339200	14038400	15981800	16631100	16402300	17067500	15243200	14146600	14454100	15507900	15633100	15414100	14269000	14748100	15575900	15752500	13494700	18394100	18615900	19594300	14457800	17997900	18000100	16925900	15751800	13385200	16396400	15111400	16229300	19776800	15104200	15008100	13802800	16100800	20921100	15905600	14545600	14770100	14372000	15096200	20782400	16695900	17047200	17001000	16353100	16823000	17941800	11158400	19051300	15184500	16083000	15311700	16091300	18982100	16458800	16575500	17456100	17812300	15805600	14848800	16558700	15520700	17221400	14937800	17044200	17492800	13398300	10181500	16292500	12757600	15710900	16552700	17060800	17764400	15320700	16406600	18591200	16584900	17638100	15676600	16009300	16176300	17226300	15096300	16871000	16106700	13768000	14175100	14623700	11968700	12468300	14236100	13803300	12318800	13616200	14312200	12895400	13095900	11916200	13300200	13942500	13167900	14526900	13813900	12708000	13557900	13059300	12459500	13233300	12840900	12076300	13474000	10972400	14394600	13694900	13471000	11798400	12240600	14476900	13655800	14603100	12052300	11543700	13637000	14879700	12908800	12893500	12393200	11282200	14110600	15158300	14438900	13713400	12060600	12904600	13354100	14930500	11282500	12282800	14190100	11944000	13495300	13632400	10041300	17233200	14566200	13827000	14425000	13891300	12567800	13558300	12559700	12316200	12430000	12157500	14022600	12650900	13291300	12874200	14032900	14017500	11786000	7798540	9510870	13666500	10801400	12816900	14779500	12963000	12803000	17475100	16532300	15677400	17732000	16869400	17697900	15429300	15923900	18166400	17960800	19465600	17360400	12381000	13337000	13155500	13556600	13379500	12548200	14340700	12970200	12904300	12775700	13481500	12424700	14384400	14418900	13108100	13782900	13104400	11671300	12408600	12295500	13906900	14659400	14494500	13437600	13119500	13096500	9612270	14675300	15306500	14709400	13487800	15867400	13856500	13552300	13661800	13357800	13749000	14196100	12080400	12940200	13301300	14260900	12907000	13165100	16958300	16142700	12194300	12781000	10387800	14547300	13216800	12756500	12827600	12765800	12750800	12779900	13562200	10691600	17578700	13824900	14038500	12978500	12964600	14518400	12907000	12705800	13681900	13977000	12117500	14080900	16132200	14122600	14814800	13355600	12821700	12895500	10363700	10385300	14832300	11325800	13304600	13501900	13530800	12708500	15947400	14313600	13018700	13300800	13814200	13012000	12637100	17672300	13249800	14227700	13370900	13482900	15110700	13051700	14078400	12522700	13042900	16011500	12099900	17284000	12764900	13232100	13722700	14861000	14929800	14429500	14298600	14228500	14731200	14384900	13378700	16464500	12901000	13069500	14723100	13269300	14815400	15199800	13164200	12947000	14119400	15028700	11669000	17027100	12937100	13617100	14418300	13757800	14278300	13809900	12346500	13361600	14479200	13388500	12019000	16956900	11599200	13882000	12759100	12488600	14441600	13364800	14923600	13419500	13325700	14955200	12757500	15346800	14754900	12439600	14090200	14185500	18703700	18836500	20097700	16876700	18973200	18693100	19887400	20999700	20780000	20596900	16916400
Q96IZ5	1676010	1340610	2014560	2174580	2405910	2116750	2214040	1936750	1718840	1277270	1389590	918218	2660080	2588590	1664350	1852760	2156720	1092140	2100440	1702830	1621950	682568	2799180	1784440	1821360	2254670	1639670	1916490	2342510	1710040	1827400	2419800	2698090	1786320	2696210	2346170	2833840	1948740	2055380	1940030	1794350	1382690	2063320	1563770	1818710	2409680	2187430	1483640	2504240	2469430	1935010	2441610	1692150	1680980			1969920			1777550	1679060		3034270	2023560	2500720	1719280	2201510	2347400	1824760	1016590	1855310	2054610	2301400	1714370	865330	1916150	2121810	1616800	2221810	1967870	1406380		2386340	1254700	1663030	2016930	2892560	557083	2277930	2138920	2031790	2576930	1392480	2153050	2148650	1454790	1816230	1419230	2623260	2327620	1420620	1577160	1654570	1778530	1353490	1599650	1907340	2069640	2175020	1796890	2601850	1667030	2076430	1933090	2378440	1495760	1070940	1566890	1804150	1944550	1884540	1820750	2838620	1103960	1592510	2276080	2018600	1707990	2014920	2195790	2005050	2667560	2014110	1533860	1851820	1932900	2185950	1873070	2108130	2456570		1724410	1233000	1952910	1824560	1607420	2463560	1888270	1650530	2522580			2189490	1612060		1381530	1604470	2061710	2958540	2157410	1662480	2346090	3526310	2374050	1815390	1818080	1598100	1581450	2004210	2262050	3496150	2419160	2159300	2149300	2979380	1904220	1836030		2442580	1361220	1432930	2081820	2261590	1825160	1788980	2474140	1825210	2388630	2049820	1651480	1191190	1616080	1773880		2882540	2041760	2073630	1745260	1522380	1531380	1340940	1381470	1345390	2051630	1716280	1599180	2697670	1932390	1673700	2037260	2138520	2185440	2899030	1817690	2097360	1934860	1755950	1400380	2826900	1822710	2032490	2579930	1690140	1781970	1500370	1336940	1864000	2200910	2026710	2119150	2967460	2370150	1514340	1432860	2044380	2122960	2682870	2017800	1951320	2099580	1147290	2098520	3113400	2203470	2285940	2369970			2602350	2306510	2869530	1649760	2054840	2077640	1651720	1758690	1673920	2226230	2731430	1728600	1872650	2094960	1785550	2672860	1994120	1927050	2347150	1597650	2598740	1856530	1993750		2188830	1142870	1721340	2161820	1589620	2714710	1679790	2102590	2428080	1868590	2039360	2533280	2369340	1574500	1374870	1282290	2092540	2093330	1965840	1934790	1314000	1266160		1609060	1512000	1864860	1945650		2628810	2097350	2062510	1996600	1266390	1318190	2106870	2047430	1543610	1553560	1734820	1476930	2575950	2428130	2311710	1802020	2364470	1887800	1765920	1888560	2397250	1732260	1643810	1484830	3237710	2273680	2504410	1707150	2832120	1599890		2107380	1794120	1434280	1689780	2405260	2490920	1778740	2102760	1590370			3061700	2072490	2484040	1664660	1477770	1449480	2635860	1991990	2446490	1826980	2713410	2221610	1828510	2134180	2737090	1294600	1691280	1751830	2570760	2524930	1820560	2031650	2938040	1988850	1825520		2140030	1753610	1769030	1873960		2644510	1428970	1711660	2268430	1035180	1115630	2102690	2076860	1383510	1540210	1688070	2698890	1295960	1788490	1618940	1356940	1237410	1901720	2163150	1304770	2632260	2564150	1597520	2130030	2400010	1944100	2331890	2382340	2486210	2166490	1568580	2378590	1709610	1936220	1451080	1749500	1937670	1633780	2124830	2072740	1536790	1782390	1838550	1360240	2520460	2229040	1532780	2037460	2230090	2107330	1657040	1995830	1248930		2396990	2713270	2798130	1642680	1869650	1943680	2978940	2158300	2458050			2077390	2134030	3132130	1573110	1772590	2220690	2284520	2210230	2656980	2044650	2133430	2577120	1585300	2121650	1794090	1499090	2111460	1800640	2562460	1972770	1869740	1707710	2891780	1787100	1591810		2150980	1854840	2337670	1881320	3096610	2332110	1881270	1464890	2340330	2314670	2310250	2384410	2458160	1307330	1748020	1228940	1933580	1826010		1272840	660259	1483890	1716390	1409530		1488210	1416680	1725900	2318330		1976470	1786080	1641930	1526250	1864580	1804660	1455500	1681540	1773900	1196760	3056610	1695130	1498270	1858200	1858870	1640870		1536300	2560520	1532930		1636360	1975940	1565620	1644560	1245250	1220930	1065300		1843340	909732		1877330	1991090	2118160	1725410	1470900	1909920			1304230	1123060	1059680	1549000			2603700	1694270		1522490	1823550	1262840	1091130		2090240		2018820	1735570	4237810	2003970	2090650	1601120		2100700	1238290		1971800	1475050	1614270	1876020	1892170	2550980	1112220	1553600	2181850	1883830	1582620			1392540	1083460			1466430	1009660	1249440		1248790		1472750	1575060	1859320	1993050	1600750	1336510	1609310	1562880	2315480			1340450	1902720	1957670	1910220	1345090	1394990	1893860		2234820	1554700	1388440	1279110	1329080			1180230	1963900	1583130	1502830	2687420	1692000	1190730	1762610	1644220	1161110	1603510	1511150	1312730	1352840	1787270	966762	1486790	878046	1447260	1507720				1578220	1146870	1207550		2109650		1314080			1643940			1446910	1694360		1475530	1315510	671861	1283180	1205800	1611770	1068910	1354880		2671280	1533800	1684630	1480400	1013030	1262580	1390270	1144160		1648620	1714270	1170230	1718640	1168530	2344680	2053550	1428710	1354050	1986210	1741480	1375990	1516850	1449420	1043300		1623350	1293130	1488920	1538100	1821050	1362370	1433620	1805110	1418640	1964470		1930390		1420830	1769200	1258120	1651000	937238	1530690	827256	1404340		1255690	2007110		2297810	1246970	1859590		1926100	1212450	2176730	1034670	2094530		2086540	1921770	1011640	1927920	1623810	1398490	1774590	1224120	2083420	1508700	1336040	1433480	890555	1040750	1581750	1544770	2220110	1747670		1914740	1453100	2241280			999584	1182640	1215680		1127230	1249260		1118590	1555810	1593200	1954040		2166820	1440760	1748970		2033540	1853490			1718190	1570250	1687250	1505490	1331320	1539240	1573770	1169200	949118	1962300	1264700	1109180	1125040		1552200	952012	2371710	2015270	1034610		2190520		2123060	1563920	1651610	1879150	1152610	2066120	2348210	2032570	1026410		1806880	1835570	1204050	2077960	1911020	2338570	2121350	1932950	1568280		2529980		1627900	1281470	1724680	1964410	1214100		1688250	2137440	2409360	2521180	1876810	2465430	2122220	1672380	3198840	1167520	1720220	1398680		1990250	1312190	1241480	1421220		1994660	2023970	698700		1713330	2596600		1502170	2032890	1523960		2559630		2224660	1680270		2300200	1739750	2131500		1987490		1728570	2309520	2171500	1356390	1867160		1715760	1588420	1300620		1419490	1119200	1196970	995607	1585710	918661	1701400	1560530	1336530	942213	1267160	1509200	1115300	1597440	1786340	2539990	1752230	2474220	2273080	1129030	1883430	1572690	2055790	2066970	3201510	2006040		1587910	2018820	2068610		984704	1537930	1557330	1554450	3258550	2000480	1358990	1495330	2135270	822076	2381430	1921660		1632300	1656800		1951770	1810380	2563170	2124820	1142380	2306600	2633420	2303350	1086810	1643150	1346560		1638900	1563170	1169110	1482260		1840340	1753750		1838200	2319570	1931070	1529650	1291870	1766510	1563560	785526	2305280	1382960	2019390		1763540		1378600	1002590	2116240	1682820	2496930	2151460	1393730	1430780	1915530	1245850	1077380	1697430	844754	1982780	1876690	1625870	1310230	984282	2380600	2143700	1012660			978584	1499470	1269100	749103	1111270	1701660	2549270	1268880	2054760	1281250	2741690	2541930	1930100	1728270	1938180	2280830	1368910	1281830	2377070	1170930	1555970		1667250	1068550	1860650	1056830	1368320	1385450	1882750	1791990	2080390	1914080	2690930		1724720	875591	1668450	1602750	2385290	3117710	1130360	1393950	1488570	1677850	1676870	1422150	1650460	2245090	2034280	1615170	1594210	1839340	1323700	2341740	1712190	1417750	826882	1582650	1644360	1825760	2178720	1077630	2101610	1563220	2252740	1655260	1593230	1698710	940463	1037200	1205340	1572620	1422600	1595290	1089790		917384	1421750	1742320	1759710	1226980	2526220	1990470	1971670	2864230	1108020	1120910	1231920	1624280	1905890	1095750	1633900	1663520	1182170	1387690	1072910	1470830	1381200	1494400	1522080		1380820	1231210	1675010	1789460	1509490	1092240	1672280	1293890	1391480	1413780	810976	1513620		1530210	1617590	1823400	1433410	1111200	1833260	1445080	1512190	1177610	1316290	1225990	1326350	1630250	1424570	1537060	1572290	1588850	1123910	1710380	2181950	1605510	1421840	2060220	1429360	1797330	1530910	1567290	1033290	1658050	1650180	1513760	2204330		2135190		1865940	984268		1955270	1520300	2000340	1693620	1683720	1465680		1778210	2255280		1379850	1341320	2080390	1633320	1905230	2266930	1671300	2626260	1836390	1567890	1701240	2051200	2006980	1388520	1403660	2190670		1098910	1701480	1596660	2028270	1941300	1199080		1752980	1546100	2310230	1616670	1541500	1380570	2105160	1612790	1669520	2123250	1636050	1652750	1527250	1500520	1759600	1902520	1528790	1461800	1711120	1205470	1556840	1684450	1640990	1661310	1758150	1530490	1694500	2043840	1225440	1774040	921920	1248340	1576610	1478290	1743490	1742370	1296350	1345960	1708960	2248030	1447050	1513570	2291960	1951950	1530190	1207340	1875860	1463410	1488500	1438680		1890760	1742600	1961000	1384700	796186	1520090	1712620	976431	1764590	1483180	1498160	993558	1892410	1341950	1756370	1013900	2244450	2119040	1410010	1704310	1544200	1772190	1776530	1533210	1805230	1186080	1578220	1599290	1524240	1559010	1381810
Q96IZ6	572841	856831	783304	741310	746196	875485	927093	724761	595296	612259	648365	614445	615128	786831	819871	946351	945502	1253960	700854	858480	1053630	747554	715308	780657	830261	874602	550318	884300	1133760	637260	549825	713881	901407	1100970	867050	617092	725472	923069	728302	773071	692241	822031	842278	952595	719129	711375	1052900	900133	888617	895092	1066010	1108590	689200	820072			693144	917965	834468	957794	960169	920350	878633	836606	909575	737219	508542	845045	565342	441789	863372	720281	774269	850108	606433	682496	922472	805812	477183	974476	885024		719104	786695	863209	723766	808453	640061	1008010	872404	733430	520867	834093	843438	925105	688954	480457	643660	793496	702778	933070	581242	838648	732005	694538	624169	833278	1080910	986174	967782	1135860	1262790	695527	893414	1044250	1165090	774493	1095740	1113460	680806	804914	656362	934835	1235140	1011300	902591	905418	1393180	693652	731813	1116370	819310	1040130	855161	745208	848858	786651	1061230	1069070	1230590	545309	752655	1032280	995088	957095	922180	637869	962382	1046170	987671			691714	523064	1060450	1123360	752521	595199	1232740	1047590	1090370	778493	569568	1042080	916839	811955	938337	908544	940172	755649	1022860	991270	987803	960167	936561	829770	1162510		801348	904589	811001	797725	1046710	822808	1132960	1011980	624611	764678	638864	813978	780484	605280	775568	654104	780666	646595	649846	859757	795810	815853	619572	748719	676890	712644	1140490	663214	918510	1014190	845007	862669	925876	716088	509210	838630	880914	739895	588396	933646	1014470	1013200	1044060	892804	817405	973547	944559	823994	775265	603389	927980	860310	1042840	801760	1064170	1066160	879539	890385	366328	613711	977725	1155140	998582	849598	858584	723924	1016600	1080170			568819	765252	812371	783310	857964	834992	597388	766198	681653	723020	698229	1085710	948799	849582	962287	746518	475644	837478	916336	997316	893794	1221450	913990		848818	929168	722885	974260	554548	780294	1046300	866061	884925	1052400	706545	846062	639648	551320	493098	692426	662862	627440	833558	594226	921625	741296	763534	761378	749624	824509	898867	715236	1062750	931597	987026	883392	965056	1119930	591077	829738	1005760	684295	608229	1051260	852685	1023430	639135	740790	776823	1203030	815930	935752	885968	944510	788785	803196	838923	880747	784585	791309	868288	795764	395626	695933	892159	1081840	707622	1116690	615392	744074	517426	844702			654150	405162	620869	975807	964982	676978	712001	755007	916655	621322	841930	1019070	867852	689339	889692	795403	866209	751594	725782	846305	1044540	783970	433453	780400	834990		543683	888963	829619	833327	775386	379018	943289	1033310	837751	928954	628090	867509	981234	520325	748900	729282	581846	665669	986935	625982	803610	662573	782894	633675	757932	879381	1209840	953330	853173	944974	717232	1123190	803521	871002	752006	1106660	1025760	865004	913310	970753	682688	1169520	977633	695066	764003	902255	921727	724125	868162	884625	650119	919890	683418	879618	979358	1089670	1086840	1189630	775709	1172470	1193230	1000980	737239	953955	752947		666339	964583			705537	502192	736834	610774	800376	1019560	944200	914746	1045850	1041130	524104	695208	1062930	1044200	1170820	654851	1225110	676944	811104	1019040	934822	1282000	568216	918944	881052		577420	896788		771258	994278	472031	857262	1028580	770438	782706	509687	898749	918486	796004	769610	645578	559557	670313	829658	730759	581689	818573	669249	832569	794671	782529	795195	767636	891152	843332	742530	884833	928636	994508	703046	980249	985048	1021280	709688	782558	951775	1101990	1073040	710085	687606	821169	1266900	826636	649044	839738	940254	861858	1078810	1001730	824742	1079140	758806	953525	590120	868654	965978	906847	886786	928689	873088	965455	848295	978886			760630	800568	930414	844978	784910	976729	828624	1125070	925960	902568	647596	658502	784523	838390	735292	951145	901407	905371	939029	887991	684540	860085	820664	800990	932628		696775	789602	609197	908202	804710	897370	779156	998646	963564	722238	807950	1053790	843278	612877	755649	865096	507294	728990	914093	717674	662807	609281	745226	657584	1109360	821055	876111	802057	898395	844730	946289	947335	777889	899471	894018	1054700	813251	889329	704481	858933	984188	730850	717867	636274	916658	672290	935453	843614	929018	750130	863913	846192	958177	759171	1011380	764858	654226	463542	825975	810935	793778	805030	815831	1083530	956357	770252	627447	799702	655400	602913	1166830	623068	490321	512595	835738	713634	655535	837021	855086	1061910	909999	883160	802866	884722	869103	952447	809782	753205	737594	1004450	745732	830946	875404	913463	698411		737130	601121	974623	1012050	764635	1052920	516357	676480	721664	834147	826190	783191	792740	732734	601834	508897	762079	903272	492899	784862	775341	631073	876992	699444	662701	787732	839900	906256	959647	864722	810299	832745	771469	887673	672603	1059610	610264	761536	701525	757534	711848	816543	745734	709533	780931	716644	972160	719597	841464	688946	759214	698856	775985	677636	651614	610668	756190	626066	848554	804274	876075	798803	746852	696436	733360	575183	980083	621925	837714	548238	1220710	1018630	796906	773527	455303	856350	831068	890582	782860	770993	737348	635707	700319	755318	853242	1043920	688659	937110	782314	804063	591773	815786	792498	768183	992624	654923	750112	524023	670619	1028990	615554	668653	743769	972546	465587	607103	799339	696505	648039	739662	837236	676213	706609	643851	476119	910178	721528		589431	768307	628084	812711	763550	749849	803010	745608	724642	688347	971456	599158	843583	897967	842352	635450	744024	763693	832315	833118	649560	631453	910261	710232	837489	810928	1001160	824966	516923	781364	806950	639446	634057	883713	580655	735152	584005	653058	773625	635796	910299	806170	440279	948514	784010	444338	953344	721215	921768	718166	720697	635339	777884		574089	798036	438515	624570	766304	670532	820452	820431	599824	762399	712680	716954	1198750	732520	527409	602323	756690	572961	741273		693649	766669	751236	762277	677095	544208	560260	542773	622425	940831	1001440	676952	551559	528935	449669	383765	602750	430109	695301		616608	468970	544563	471230		609526	755647	757522	881820	701165	822296	685944	574740	475143	810934	748291	806028	586799		842349	547369	651091	509025	649857	511033	557220	746744	554670	615386	854213	557743	336250	783474	803709	778180	591166	556348	448058	785053	717639	633106	537332	819292	879199	605593	430648	649857	550940	666654	448493	793061	691818	691514	652161	846220	1468840	742969	620944	557267	544443	500419	590338	450994	564061	600713	826698	658167	766434	374645	770647	636374	768863	660398	717860	448265	486930	316910	778332	471295	540331	698191	537380	501621	665824	468514	570415	510450	437862	765098	530323	734439	502839	503794		647292	424449	623862	520503	634215	547790	396150	600576	580834	557301	670821	691825	721023	778619	764424	870819	806819	626811	600452	551036	725244	595843	441865	696305	502915	688184	591970	674330	391163	615638	759508	721032	532347	586266	630667	648970	741607	552798	689032	371229	760048	582764	576085	628162	709091	849471	456814	546904	820068	687671	611509	552162	798786	718320	718276		935243	665386	562041	742525	629609	792161	620467	683979	732094	878659	653295	596401	664151	849278	597124	929552	622460	715186	680113	516363	588628		595716	543567	637190	628380	549037	374631	486982	964278	521800	577512	549588	645117	696908	735527	580916	510820	531714	552016	566621	496673	472399	512473	505414	438963	514763	427129	546233	514063	557626	620573	643970	499246	557944	837388	785130	811738	631509	764712	641694	558856	733797	503415	381241	429013	667672	612972	619360	508829	515274	753838	574536	607404	357936	428395	590296	481356	747812	466101	589468	592479	530190	613265	720852	616198	530768	606718	548558	337151	696377	772361	852669	585765	655050	416892	681141	640722	557353	526089	775986	471670	458549	709854	549326	370623	658912	667891	642280	538901	744191	553686	744213	528750	668226	810026	577130	382050	636525	631361	528889	450498	464593	436556	349736	388517	283359	694032	489968	441558	613152	517183	599845	758698	391910	734026	603584	308400	807000	453724	423906	416355	724743	435268	344373	723993	420770	542859	492409	708109	768020	481354	463450	518874	500722	505229	840663	672202	665300	682050	597834	479738	906133	551037	352678	398938	403765	684991	572741	563114	537931	530764	703012	563742	569287	635075	386605	537115	516746	529154	698136	804964	446047	601800	557805	698045	908335	736840	939859	565778	572462	725748	547169	823395	757644	510094	807981	400080	832274	535729	395000	581177	796738	494341	619005	730915	392912	437564	783806	342309	520741	596664	469719	492633
Q96IZ7	688056	598685	758066	751442	724160	734438	678704	708234	802997	811224	718241	722693	820058	706908	811479	785489	801342	750275	838460	871755	878223	757898	705303	830942	940061	716304	901855	1042150	1139100	1036270	831998	790716	768677	840088	672822	966177	743219	702326	870113	874462	898442	869302	682822	717274	822095	625625	776038	838613	868424	871202	901597	1186930	902077	840487		864342	745921	528150	706139	793055	723171	824753	1068360	757921	874588	745933	638543	845937	817454	801780	695969	735267	809000	787021	855759	827431	862234	770474	619208	929958	784000		518413	742064	704137	766508	881091	528642	817607	909456	819016	800635	827393	807944	836576	537092	719740	642940	751874	709514	690218	744853	766550	662830	628694	602752	665784	865703	817438	826656	673374	746352	875500	830406	813710	834310	615247	830546	828846	789511	828368	832334	957794	848879	794475	796518	701195	757411	770137	723990	703356	731016	772964	749985	925582	820685	762685	729415	801360	812681	764708	768853	921142	856501	633530	716680	1078530	882878	832028	726455	1100900	819982	613814	554657	657755	897860	683418	702537	1013550	790122	804479	829687	527079	740336	935951	901272	772557	772598	736310	878010	822172	916940	855206	810642	659439	770251	841793	1171340	457575	745932	718333	735262	686333	553536	722590	794609	883019	870454	846777	824617	865920	756900	624493	636011	789599	616768	697071	721606	669386	776715	866868	763951	599339	764845	799858	703410	945868	715774	840309	807145	797016	789593	608401	835994	712128	961705	642272	779408	965239	787070	966860	727185	777681	875843	867384	848581	826930	713737	760734	740805	988727	912057	826210	886171	736046	832037	684373	795594	773231	680039	771264	644420	1054360	1083110	694664	670563	1261900	839154	643205	520598	480634	739007	814361	1033690	885596	611289	677580	995558	727193	812172	708708	776290	645531	832585	636889	883976	849810	875440	576766	751198	817565		535268	727116	748634	854024	601967	726120	754865	863751	856747	854327	1043080	798210	911864	726157	643141	596245	611781	605222	620408	603172	687199	645276	574468	867134	677510	749885	839492	774589	779508	801782	890874	832319	879396	940236	764839	806005	772891	737375	781677	858556	1122820	884067	912752	854348	844152	888912	791509	774908	768431	606167	585346	776014	1229070	1093610	867232	986456	884783	889772	679075	849394	899652	769659	976313	838766	1079350	915051	1027060	869440	853590		812003	457090	608307	713936	708091	847177	1108740	882064	821313	733632	606798	871470	851071	931904	802650	660988	772597	821555	649728	802403	893018	956184	428221	919743	833816	1206020	717760	825991	678916	787818	594422	466218	720603	774503	816608	814861	950023	914574	940182	722416	724206	698080	744181	662524	828121	783893	781757	742505	756049	812690	743596	922076	870606	1020530	918613	806049	835368	923341	816212	962309	686526	1201930	1090700	859977	664385	1023440	1099410	637022	844695	753240	732463	688590	745625	937862	1112700	674271	821661	1012080	897727	1081280	855474	1077150	652529	986634	828534	924684	980797	846431	769452	1117820	980643	1023850	832945	660279	956830	1127730	698978	456889	716614	896481	987008	936673	1124300	876840	906514	734774	690157	843162	1000130	790466	1091440	869054	719872	914945	787647	856102	872909	974163	937053	738124	825432		562448	934694	880764	966245	843902	467363	833748	1014680	880354	916934	771828	976213	907618	601847	595020	641079	590949	655274	854964	777911	708047	814955	661556	577207	732559	753227	918288	804844	932864	799329	965886	857187	910600	855097	623106	899599	844978	734883	679707	878773	1007240	855829	967436	818060	733866	760086	726208	879022	818195	728263	700659	880223	988833	777734	808338	846674	929422	899607	614232	835743	811664	724694	804150	810608	1055240	769706	855428	800367	992756	856833	763848	702445	502930	791626	750437	605176	1138390	805487	705628	877021	714424	723910	987528	735210	916316	647900	882332	851269	828218	757206	902108	843050	871129	768567	973494	828115	442646	830225	779167	887908	645510	513996	699586	824117	880010	1063520	1149930	832773	821444	635292	696873	709763	552194	680755	636712	720411	729479	635236	746951	572010	768032	716385	700645	885261	654075	662970	575056	858273	819894	626685	625269	743366	604819	851568	975603	847523	824932	707691	666172	725046	720506	733036	842819	866606	872792	617995	734843	733914	702342	562161	672819	507547	546648	523512	818884	860179	739078	604700	858763	813506	663345	752256	691849	731271	546642	684210	460161	624889	726795	560002	748291	874546	785334	690099	838780	684824	666307	769382	636910	562460	715709	664359	892887	836725	556607	733625	776029	840093	822199	695370	789494	584274	773933	582869	819448	844697	603621	604798	628088	695477	810191	771516	636629	668833	676959	626695	720165	838522	765373	699854	583141	749692	779145	825955	663781	718876	723093	786168	942081	827726	698372	745376	675887	650491	752119	760526	655360	763916	721325	577613	837459	676989	696389	706972	715286	676930	687024	749758	665470	704743	701889	691333	922678	826904	921835	705233	936054	633362	604257	681550	872645	735004	790851	769016	830987	896914	861663	667931	864683	607582	858756	559131	475784	813453	724872	638560	720593	420190	973164	769194	799318	680760	899329	753734	498055	519425	785715	678167	732113	747353	689778	835106	706080	770085	831777	757098	750182	670890	775832	781407	781306	918927	680028	659179	592681	822063	726735	805067	925000	837570	751053	745670	649785	841015	637399	771989	878042	650360	798613	730760	800368	750135	817247	842412	869008	741719	986948	791032	834260	819164	831729	878567	731259	730164	832849	657830	771312	835982	1068700	766012	883439	780277	720985	803491	802106	835562	882753	937292	767394	719968	841466	747211	880680	631122	743471	551907	1033610	676794	823311	882575	703219	745983	1068380	689231	771859	784365	791233	725163	565459	770318	659748	790731	868288	774323	997439	889851	846309	689292	847162	915283	678194	612343	745057	796456	772500	817511	914772	848776	830323	812922	792022	700867	861304	912296	714380	931650	847919	750279	827912	841464	749598	923386	745892	929781	726780	570604	964861	614507	723416	760612	829255	700346	706256	574470	642085	785226	768646	655555	698856	678311	753265	741180	1074900	862690	589896	814736	739901	728119	709727	722070	715339	774405	814922	681479	1152520	833928	836552	768743	747405	779695	577606	734609	835058	902595	738518	674313	1076180	954827	779139	674714	681017	753903	865858	903136	844855	720807	708822	872515	1131970	908028	817166	667355	757288	828020	480543	737918	788662	748800	672819	986345	1160190	922397	774336	851284	817690	844461	574953	565569	869499	691912	792472	730758	700937	766802	728365	730318	853938	712460	762885	502018	766036	818538	770399	680618	829305	821044	657594	788224	752606	752839	910030	769923	702771	673171	783149	723192	736065	600216	724460	842724	671546	813741	675944	590103	738698	776474	693237	780900	699482	795862	714098	662693	672185	645195	707849	691276	673683	694460	765493	695729	826770	650965	768039	792861	568449	658042	773074	566925	773756	679753	717963	718975	852859	602385	645419	674084	599812	657092	833307	718976	679759	646081	653707	922486	726674	646020	702846	568893	723891	571795	468149	742667	542807	775988	920566	566517	602968	810382	705489	562840	791119	694920	553114	571295	781948	637871	716125	818532	594877	766267	840520	722409	785143	599299	758646	513093	747230	720302	882478	778329	649097	774152	626490	964663	704647	750066	779416	845827	776491	893184	739828	732309	792132	798347	842722	682975	634617	638397	823586	746218	743104	798502	827630	809887	850089	863167	795975	775061	727207	919194	735059	807921	776351	855865	727906	656727	794173	926068	793060	916023	808421	825159	633852	763775	742737	794033	805416	737614	800739	820441	849170	691138	811334	688859	900101	888421	735781	778983	742424	839979	871201	845156	955835	810080	819324	865040	644056	815672	833103	740383	840895	526717	1040270	870864	937112	923547	905130	864950	595515	687991	759109	821254	899870	850558	730156	942466	841288	882667	773717	932040	953723	616351	890486	830571	884795	786064	713006	711130	772381	738687	697591	856232	859408	729617	723811	656148	887766	864338	935272	794590	668352	590941	978843	754806	762322	669331	979534	657240	754362	823773	703856	704860	771615	779888	646644	732994	773651	762438	921929	750319	717725	997789	811098	793507	683955	796161	749992	772224	709120	771363	794267	477884	884078	789344	620176	922384	890151	834289	715181	738628	672178	725693	917888	678333	711798	791584	764650	883227	824695	736847	852936	842691	541596	882296	845563	669063	764832	819068	823270	834512	588595	904768	757062	952982	788703	851733	785139	742402	846610	725203	652091	948613	717153	807415	706710	740926	786229	803164
Q96J01	10628400	11078000	11934400	11431400	11096200	7955960	9626400	9869700	9629130	9767160	9905570	9451840	10243300	10290000	12797700	12131100	9645190	11319900	9156470	10295700	10381200	10192200	9047450	11798300	9695060	9741450	11816400	11172700	11648900	9513620	8451490	11820700	10741000	11492900	12226600	7506300	9116240	11645200	13062900	11397200	9234970	11614500	10800600	10039600	10602500	10393600	9933950	12768800	10986700	10085400	9984540	13133100	10699800	11686000	14445800	13997900	8433680	9051690	12818700	12092400	11157500	13255300	12286700	11658400	10833500	10747600	11445900	9128180	11610100	12478600	11024000	12847700	11053400	14182100	8169330	11821000	8549350	12773200	13563400	9858150	9626350	9347130	9874940	12744800	13548400	14261800	10881100	8345850	10260800	12498700	12056500	11920600	13944300	13386400	12496900	10067000	11294300	11545500	10343300	11643400	9161940	10196800	12766900	11309100	10021000	9617460	11354200	9300920	11959900	11594100	11990300	11910400	11951600	10048600	12305900	10425200	9311960	10904400	9455780	12940200	11545800	11402300	11500900	10303200	10047000	9535860	11217200	12591900	11763900	9744730	11134900	9122160	10553900	10918900	11927200	10358000	11419200	10853100	10625700	10394800	14920100	11161200	9809690	10927600	10405700	10804600	11472300	10747900	10083700	10846500	20230200	17380400	8924660	8064990	10058300	11170300	13320100	11830700	12119800	10550100	10424700	12589200	9184950	9621090	10179800	10552700	10811500	10681600	10120400	12516800	7985950	12832300	10265000	8566730	12126400	11276600	10512000	23077200	10890000	11178800	10950500	12034800	8609220	6647380	12337500	12411400	9913360	10408000	10664900	13586400	10799900	12483900	12636200	11864500	13251700	12841500	10804900	11832900	12343200	10219900	10797300	11376300	13784700	11495800	9768200	11116600	11151100	11264900	10341300	11542700	11036000	11040100	8822300	11759200	10400400	9487050	11784100	11724900	11510900	9792740	11071600	10732500	9087980	10977300	11671200	10156400	11799300	9787860	10661100	11072800	9831490	11351500	10592000	10140300	10286200	11086000	12868800	10786800	11105200	10185700	10806300	11989100	11279600	10942600	10541000	11420200	16079500	19159000	10113300	8651670	8877400	10151900	11913100	10080200	9801210	9805620	7553960	8984480	11177700	11433500	10110400	11722900	11534500	10460300	7149200	11173600	10375300	11166000	11708600	11464700	10516400	11099300	9444610	11060000	9107150	11968900	6769940	5331380	10277800	11851800	10946200	11223000	12757200	11824500	11042400	12677800	11186000	12802800	11550200	12445000	11018100	10424300	13174600	11532800	9806960	10901900	11563300	9933630	10197500	13753000	12072400	11930300	10514900	10186300	11791800	11446800	7147280	11048100	11371400	10698600	11188900	11081400	12446500	11537500	10166700	8964990	9624260	9494640	10337300	10012100	11959100	8959870	10934700	9973280	11574700	11344600	10540500	11724600	10778700	11909600	11424200	8659300	10352400	12762600	10430500	9956920	12298900	10649100	10978700	10214100	15738200	12662500	9932380	7087160	8661340	10103000	10084800	9955210	11128000	11337100	9898370	10686200	11166900	9258330	10137600	10140200	11536100	11276300	10793000	12496000	8049800	12989900	10045500	11649800	12726500	10900800	9401080	32110200	9036140	11468300	11067900	12080400	9780680	7100370	11014100	10084700	11958800	11521700	10243400	12849100	10067600	9980720	9399590	9599540	8716830	9695660	10924300	9890450	10189400	9606340	8167610	7784570	8280200	8147020	8839010	10583500	10490000	9223130	9246700	9611970	8937600	8981060	6109780	8966230	9757850	10186300	8545230	11450000	11104700	9938230	10526300	7269810	9053350	8617790	9232940	7944880	10288600	8183060	7918930	8801180	9584730	10800900	9229770	8285130	9200260	10779000	7528180	7668000	9130000	8888640	9970860	10332900	9318760	8787850	8907970	8334670	16943500	17180300	6809680	5361150	8232930	9329750	8621220	10181300	10143500	9392980	9763570	9237940	6077720	9456970	9255420	9567830	10136000	8979970	10127100	7789560	9452600	9073480	7363230	10260500	11207400	9790070	9611140	9744540	7862770	8681100	9527600	10057400	11798100	6758700	9405720	8561130	10856400	10776300	10425800	9363970	10602400	8925100	12345900	12713900	10241700	12465800	11038500	10699100	10021200	10085900	12130500	10625200	11787300	10424500	10958800	12668700	11801600	10020000	9787850	10379400	10169200	10853100	6226600	10382700	11692900	12044100	9366740	14132100	11417000	9663510	10103800	7802990	10263000	8632820	10792500	10142400	9669940	9271570	9561500	11976300	10009700	8643510	8729620	9405350	8436750	9898010	11251300	9933080	10638900	9785720	10650900	12267900	10063500	9874600	9395440	8606360		16053100	6889030	7417040	9158250	11162500	9833270	11395000	11129600	9872500	8754030	9183910	6566210	10428700	10195500	9954730	10040400	11207900	12249200	12000100	8430410	11049500	11147500	9548260	11941700	10918000	10407700	9938790	8383070	11021900	11386300	12348700	6708610	5454370	10040100	11089600	11046600	11148000	10039500	12134200	11211600	11641900	9186810	10559000	12620700	9076000	10365100	9420900	11649000	10223500	10226000	10445300	12056200	9789930	10735900	10264300	11338500	11177500	9860680	10561600	10780100	10738800	9926840	10448200	12193700	10880200	12113400	11705000	11084400	10862700	8743530	11442800	9721860	10067900	10720500	10543900	11308200	11407600	10978200	8428850	11220900	11214300	10040200	9127260	12967800	6482190	10801800	10680100	9960580	10862500	10128200	9301450	11493900	9844850	10298600	8019690	9240360	8862530	7775260	10930700	8123620	11039100	10449500	14880300	10998000	9561420	9455620	11158800	10728800	10269100	7671260	10413700	10356700	10464200	11077300	11029600	11772400	12420000	12106900	10960000	9300690	9196740	11370100	8999140	10586500	9701610	11803600	11290800	13061400	12144500	10748800	10302600	11359500	11161400	13314400	13105000	10885300	11023400	9467540	10187800	11078900	11135400	11746500	10586700	12434800	11384700	10371700	10145100	12779200	11089700	9589530	12026100	12174200	10578700	11854400	12693100	9362100	9637710	10347500	11828500	10025100	9827780	12652900	9723840	13112300	11032900	10353900	9457740	13060200	10460400	13519900	9322150	11158000	10062200	11068600	8189900	11786100	7691240	11482400	9013050	11694000	9236370	9583790	10296400	10251700	11742600	10612500	10577400	11057700	10483700	9729720	9674830	10225700	7982610	9630430	10699400	11245100	12582000	11288200	12305200	10628500	10983800	13073300	9886980	9603410	12839100	9059010	8552700	10820900	9780840	12013500	11636600	13375900	12102600	12833300	10641200	11327900	12281800	10623600	8797320	10553600	11723400	12763000	10909500	13980100	10622600	8653470	10845300	12492800	11359500	12163700	11652500	10859900	10853800	10179500	7669390	9445210	9662800	9516050	9185380	10169500	10193300	11243200	10938700	11077300	11221700	9511510	12042700	11432100	9184300	11301400	9976370	9845440	9414690	11561900	10552600	10708700	13721100	16634600	11373300	11050000	10353500	11479900	12650500	11822700	12678700	15011600	14606300	12699800	10448600	10068400	11542800	11894900	9025720	11251300	8674290	12618800	8649290	11250500	8981450	9806610	11830500	9449750	11520200	10725200	8911100	11647600	10138200	9125980	8400120	9157960	10466000	9634440	10582400	8201670	18413900	10017100	9867060	10324400	12013600	10503100	9166490	10674900	10514000	10140100	11153600	12277100	11042000	8958380	12314400	11225700	9429180	11545200	10558400	11392600	34623200	10166600	7713550	9974900	11610100	6811050	10363900	8997740	10199100	10988100	10852900	11143300	10437700	10319100	11243700	9982530	11635100	8707380	10118100	9696680	9110860	9561740	11038100	11432700	11136800	10521000	11445100	13624600	11645500	10531200	11126000	11190900	11126100	9816760	10272400	9470830	9890930	11224200	9922360	11921600	9654780	8671660	12359500	10447200	10431700	9693060	10525000	10641800	10152200	11201700	9954410	11419700	10114400	10821600	7859560	12526600	9185780	11743200	9874130	11517700	9511200	11679700	9787570	11239600	11660700	11213100	9754570	10720400	9349880	11259600	10280800	8045960	10207100	7823550	11028300	9259910	26042200	10852400	10908800	8545080	8872260	9552140	9040020	8122450	9448660	10315500	11258600	10175900	11878200	6914080	9806920	10194900	10326900	10651800	10404300	10191500	12147500	10189300	9361980	11536500	12290200	9397380	10886700	8586620	10990900	10464900	11305300	11332800	9899770	9037700	11407500	12866300	10352800	12846900	12181400	12694000	11791400	12249900	13217500	11918700	10486800	11549100	13482800	11878000	11172100	12745400	10761400	9695850	10444800	9994280	10906600	11552400	12157100	10926000	10987700	14077200	8534010	13001800	10163800	11162200	9757120	11539700	11437700	13412500	11076700	11233600	10265600	13366400	9597560	11758300	10940600	12271600	8801140	11763700	10900000	9843380	11694800	10694500	12072000	12020100	12208700	12787100	11814400	10110400	10429600	10202900	8609280	9645040	9869400	9353160	8891980	11419600	14816500	11865500	11972700	8986860	11748600	10137400	8742040	9986480	9860980	11169600	11534300	13106000	12259700	15091400	10980700	13332100	11075200	12298800	10826600	10323100	9252740	11224300	12371100	11528200	11937400	13677500	13370400	12070900	12379900	10777800	12767200	11484900	13382300	11765800	11448900	10344000	10787600	10730700	10116400	11582000	8321810	9395640	9086880	12022600	10608200	9466730	12475600	9655300	11233400	11732000	9523370	10415100	9260560	9448080	9964410	10255600	10692100	9706590	10067000	11462700	10772600	11354400	10381900	9698840	11251400	10016000	10557400	10464200	8411990	10701900	11205400	9087000	10225000	10123900	8603080	9875560	9285820	12893700	9041110	9274250	8038090	9198690	9886110	9189780	11432000	10864500	10572200	11465900	9995460	9352560	8947580	7084650	10093400	9482900	9511890	9618060	14774600	9545010	10914600	9977160	9257280	8386260	9639710	8034510	9395700	9947340	9526810	12493500	11886500	10682900	9585000	10205500	8692460	10130500	7804280	9740540	10470700	9452100	9981050	11054900	9781820	10236100	12004900	9307770	10184700	9746310	10346100	12107100	10116200	9127750	6825840	9459290	11376000	10944200	8011230	7673460	8478840	7006630	10308400	7580040	9113780	9127080	4036810	6271880	8547140	6175930	5461980	6104270	6497580	5661250	6699270	6021990	5596040	9727940	8350930	9251190	11227700	10058700	8101810	9403200	8802190	7934270	10208900	7608080	9924700	10525500	6674390	7671440	8245300	7767980	8203730	7277240	6751640	6449310	7570380	5386120	8479360	6225550	6573890	8354890	9391680	6901910	7889750	7163200	5121980	7645270	7886680	7651550	7354380	6616580	7202030	7806940	9734660	8931930	8262610	7210680	6784020	7293700	8612180	7943080	7505840	8858710	7543470	6461700	7885220	8436450	7957920	7907270	8085190	7218260	7463490	9278190	8027910
Q96J02	13674200	13596600	13531100	13557200	13449000	12149200	12916100	12443900	13282300	13818100	13852300	13523200	13708800	16021900	15281700	15641200	16223800	14839300	15837500	14680000	12702500	14459300	15493000	16569100	16125300	15963400	14492000	14226900	17223700	16107900	16826000	14075200	15940000	15572000	15867200	14551400	16248800	14239100	14438300	15087500	15199000	14895800	14697000	16635700	15398500	18893100	15327300	15075600	16235500	14922500	15467400	16078900	14894400	14281200	19864200	18332500	15018100	16100600	13191100	16356700	15689400	15692500	15612200	14759300	14700500	14926700	12962200	21197200	14973700	16922000	17019700	15567700	15443500	14901900	17473500	15787100	14364200	14389500	11499200	14830300	18241100	13937600	14527100	15424800	15728100	13594400	17526700	14557000	15778500	15441200	13849700	14828700	14625200	15440200	16256900	13801000	12737000	13342700	12299400	13917600	13282600	12090500	14544400	12734300	12966600	13709500	12624800	14744700	16464600	15031600	15496600	14864200	14999100	16108400	15953100	13015400	15545400	15039400	15747900	16186600	15284000	15459700	14770100	16035900	15640200	17143100	13496100	14419400	15392300	15819400	15253300	14638100	15187500	14463200	13842900	15158600	16267900	15996600	16928300	15770000	19991900	16343700	15421800	16311300	15140500	13994300	15617100	14799500	13961700	16104000	27500100	19749400	13426600	14744800	11487400	15327200	15177000	14629200	15938500	15203500	15774900	15954500	13248500	19622200	15192800	15363700	17371200	14938200	15709700	15579100	16347500	14623200	14827300	15136100	9696490	15480200	16639600	16218200	16706600	14195700	12810800	14104900	15970600	15331000	15180800	13148100	13695700	14043600	14671300	13952400	15073600	13343900	13385400	13650500	15122300	12720400	13617300	12846900	12907200	13736100	13839500	13368800	13180700	14221400	15163700	14663700	16613400	16544900	14276400	15338900	15455900	13420000	13483600	14960600	15552300	15160000	16175300	13918200	15425900	16655500	16112700	18002000	13669300	15710200	14353900	15520700	15255600	15348900	14132300	14992500	16300200	16155500	15591900	14998900	16902500	16328100	19451800	14899900	14470700	15199800	15170500	14515700	15253600	15487200	15350200	16012000	20071600	17494100	14348000	14796300	11146800	15337100	15145700	15037000	14714800	15294100	12086300	20319000	14956900	14951700	17461600	14685100	15615100	14495700	15392600	15507100	14506900	15336000	13403900	15189400	17019400	15938400	14932800	14998400	14274000	14514800	14359200	13298800	14983000	13751100	12696000	13730600	14470900	14481200	15901500	14303300	12763800	13761800	13321300	13158900	12645100	13593000	14043800	12343700	13495500	13150800	13583700	13259300	14580000	15080200	16578200	15960500	14495400	15580200	15453100	13344100	15520900	15195600	14946800	16104300	15608900	15223800	15093400	16160500	16875900	16052400	13949500	14894500	14935600	14695400	14429200	14342600	14272600	14545700	15009700	16130400	14647700	15953900	16621600	15573400	18005300	15358600	15132800	15151100	14900000	14147400	15446900	15019100	15329100	14915500	19448000	14932400	14257500	14754300	10280000	14783700	14984500	14494900	15354800	15356400	14724800	14583400	12856900	19341400	15832000	14863400	17111600	14777500	15620100	14817700	16736200	15011800	15086500	14238100	10704900	14703900	16101200	16791500	14602600	14785300	14097900	14980900	14231300	14262400	14712500	15123500	13874600	14550100	14411500	15232700	15716500	13188900	13048700	13026300	14352100	14077400	13265300	13213900	13622800	13611900	12984200	13245400	13444600	13804300	15275900	15291500	15677800	16374800	14534900	17005300	15952800	14052900	15222400	16881400	16962700	15749300	14515700	15046400	15470900	17231600	16547600	16936400	13946400	15250500	16534900	16491000	16553000	14449600	14652200	15086400	15462000	16941800	15490700	15586800	17332200	17251600	19539400	16508300	15999900	15480300	14695100	15671200	14832000	14677300	15160200	15396200	20689400	18698800	14412100	11128700	12393700	16307600	15454500	15067900	14657500	16818000	16219400	14768900	11859500	20495400	14850500	15922600	17378000	15519400	15338900	15520500	16493800	15037400	14700600	15321400	13985800	15713900	17202400	14010600	16262500	15621800	14242600	14628000	19821300	15297000	15391600	15030400	13685700	14831900	14548000	15393300	16442100	12775000	13308100	13371900	12245600	14067600	12962800	13863400	13132600	13683100	13999400	13232200	14019500	14262900	15583100	15407000	15748500	15517700	14164200	16202200	15772000	13451700	12919900	15772400	15947100	15241100	15725400	15527700	15900000	16728400	15995500	16921200	14690400	15676200	16285000	15836600	14514200	15954100	15437000	15136300	16083300	15536600	15441200	15929200	16590500	15953700	14866000	15063100	15493600	15943300	16874600	15768000	15553800	14945300	15664900	15809100	21902900	19138500	14213200	15137300	12275100	15682400	16355200	15339700	16142900	15823500	14740800	15215100	13028200	20858500	15338900	15392800	17399700	15478100	16225400	14151500	19404900	14979600	14186300	14585600	12526500	15923600	18304400	15858500	14774000	15012100	14738000	15016800	15177200	15096000	15159700	15015000	13246800	15129100	14661100	14344900	16083900	13926500	13942200	13947500	13940400	12986800	14317200	13944700	13558200	13449500	13382900	13998400	13744600	16694300	15506600	15549900	15516300	16675800	17286500	16230300	16381700	18696900	15712600	16257400	16584100	16947800	15142000	16150000	14601200	16605700	14601400	16813500	16774700	17209100	16147300	16940800	16758000	14460100	14625600	16646300	17018500	16003800	15843700	20293800	15749300	21471600	17168100	16624900	16742700	15970500	16333900	14870400	16507200	15751600	17086300	15319400	17020900	18438900	11868700	16810900	20974700	19860800	15751100	19179700	13653400	15043300	15432800	17545700	17667200	16970700	16048500	17350400	16646900	16836900	16343000	17031800	17869700	15930400	16862200	19601900	18142400	16118500	16791700	23606900	18393400	16052000	16329500	15291600	13355900	10447200	8969950	16876100	16981200	18849200	15257300	16204200	15055700	13674600	13222800	12787200	13494600	13534800	13227400	13542600	13652600	14166800	13425800	13550800	14361000	17294100	15341400	16891400	15841300	15776300	18295600	15338700	15294900	17584900	16805900	16130600	16940100	17404300	14855300	17499400	15992700	14908900	15287100	16107100	19080800	14998100	16696400	15535900	15573700	14599700	16889400	14563100	16628100	16171500	15477400	19086800	16948500	19210700	16868100	15962400	15997400	15931400	15964100	15907700	15817600	16482300	16829100	14355500	15575900	17638300	10979100	16675500	22785900	20075400	16139300	20797300	14844300	16466900	16117400	16837900	16136200	16049200	15791200	17974600	16772200	18623700	17129000	15897300	18802700	15377900	17449200	19585100	16410700	16025100	17439200	24659000	19532600	15615400	16810500	15978200	13340900	10746100	9225240	15804500	17418900	19944100	16173700	15504200	16856900	14231200	13820000	15057800	12904500	13021300	13767400	14623700	15237400	14034900	14771600	13760500	14796500	17232500	16340300	18060000	16168700	16869500	21782200	17017700	16928200	20041100	17622400	17520400	18810900	17919300	16740500	16422300	15317400	17434900	14972900	16738800	18573700	18242100	17959600	18024400	17669000	16459500	18046800	17160700	16987800	15782500	17712300	22771600	15267100	19970000	17929900	18059400	16607700	16437300	17440800	16983800	15625100	17933900	18629900	15203800	18581400	20177900	11492400	17272800	24655800	19987400	15898000	22253400	14446100	14855000	16335600	17839700	18066000	16262600	16916500	16264300	17590000	19135300	18673400	17858000	17249200	17718600	17093200	20701800	17703600	16138700	17827700	25961200	19173800	16994300	18070800	18370800	13401800	10356600	9345390	17592700	18601100	22303800	16611600	17146600	16997800	14998800	14012000	14938200	13891800	13191300	13977200	14411600	14699800	15064100	13970300	14564900	14333700	16666700	17594600	18155900	16272800	17502700	18102000	16851900	17088000	19321700	15539100	16176600	18253900	18794000	16808500	16677500	14156300	16331300	15037900	16719900	18344100	17096600	16266800	17382300	17611900	17087300	17215900	15565500	18298100	16608200	17567200	20813300	17337500	20115500	16879200	16625800	16173900	16950600	17477500	17791000	15292500	16415200	17090600	15793300	17571800	19814800	10913500	16336100	24678000	20497800	16113100	19476400	15176200	17681200	15896900	17088800	17706200	17211700	17040300	17547600	17862500	19351700	16120300	17270000	15256500	16603500	16468800	18946600	18113200	16704400	17440200	21522200	20154600	16834400	16362900	18875000	12379100	11844600	9095990	16831500	18233000	20058900	17810700	17009700	16234700	13508800	13695200	13103900	13469000	13290100	14231500	12782000	13284400	14190400	13654600	14346600	14262500	15214100	16346600	15536800	14882600	15440600	23462100	15665600	16393200	20596800	16549300	16319400	16560700	17345100	16569100	14995800	13309400	15029800	14505100	15792100	24388300	16310700	14895900	15739400	16677000	15706000	16250300	14995100	17262200	16153300	15356000	22512200	15319300	19576600	15760400	17394100	15372400	15959200	16240100	15999100	15713000	15973200	16499900	14427300	16882100	18429400	12515900	16998200	23463400	15083200	15806400	17751100	13482300	15619600	16268400	15595200	16592200	15351800	15006800	16596600	16604600	16647100	14953500	16701400	18890900	16644400	16473700	18516400	15572300	15365100	16738000	21995300	19014100	16216200	16823000	16362400	12650400	9443360	9047200	16341900	17308300	19251300	16590500	15980300	16938100	13676400	12726300	13256300	14094200	12829900	13911000	12774800	13098700	13022600	13787500	12739400	13988700	14712500	15185500	14584000	14722900	14536600	17792600	16091600	15340600	16804200	15370500	15996100	14501800	16536500	15225300	14576500	13920200	15868200	12162400	15820500	18005200	15885400	14920100	15334100	14846200	14418200	14925100	14411900	16648200	15412000	15564700	18668200	15093400	19273900	16420200	15133300	13871900	14842200	14968900	13874600	15018400	14460800	16841100	14882200	15159200	17986700	11946600	14815400	20188100	20202400	16456400	15164400	13190100	14525600	14919500	16421500	15186300	15782000	17827300	15752400	16021100	17092600	15598500	14177400	17491200	14492000	14951700	18164500	15676700	14793000	15332400	15592900	18567900	15920300	15383700	14576200	13004000	9594940	8526870	15432000	16580800	18510900	13915900	15393000	16184400	13482700	13450200	14422100	16394600	15042900	12912500	14097800	10965800	16383700	15503200	16615900	15309700	11776500	12115000	14078400	14517200	13948600	12887100	12347000	10043200	13889300	13655500	13421000	15095600	14073600	17249000	15857100	15191400	16847800	14985800	16717100	10999400	14335800	15973000	17401300	15728100	13243500	12363100	14077500	16418900	16441500	14077200	13509600	10584000	14059500	14128700	13478200	14510100	12263200	12468500	14426500	15739700	16371700	13008700	12718100	10939900	13567800	14855300	14737300	12385800	12929800	13282400	13357200	17000700	14539100	14789500	14780500	11294300	13832100	14314000	13622200	15874100	13696600	12794200	14979400	14626800	13998500	14418300	13099100	14118500	13575300	14697500	13847800
Q96J42	853588	785487	990866	839323	881655	776101	969719	843242	819042	883920	742383	992728	1509960	1336250	1650620	1491070	1299290	1601050	1595250	1407860	1434090	1097020	1343090	1482530	1531740	1456610	1544650	1602300	1248070	1193630	1557300	1344650	1336260	1286060	1567300	1192100	1390500	1393640	1522290	1318160	1581550	1396070	1443640	1464900	1358620	809158	1201480	1480500	1402890	1390470	1465690	1533020	1338480	1563670	4584280	1677790	979148	1262160	620561	1628690	1483090	1581720	1594150	1205520	1383870	1488040	1402750	1334290	1407550	1707030	1258130	1530260	1259100	1533840	785308	1470500	1194030	1402500	830645	1656250	1724170	1549720	1019690	1502980	1638680	1531820	1012900	760389	1443900	1452540	1444480	1345840	1657620	1550830	1522650	894873	950694	751206	841644	763661	861080	850018	1046120	852648	836925	942391	872663	1462360	1654800	1768610	1543550	1365450	1465300	1577490	1238060	1390670	882200	1582700	1231880	1595750	1370490	1571980	974922	1319710	1513940	1610890	1662280	1569050	1541100	1383780	1468400	1142530	1473660	1474960	1331990	1272880	1437570	1467090	1414110	1408140	854859	1365340	1482080	1769880	1259040	1663550	1443150	1414830	1324710	1132820	1341580	2279500	1029940	935821	345300	1514710	1495920	1480440	1351470	1153350	1526840	1692410	1461150	1267120	1469530	1411260	1523950	1567600	1528060	1551320	886706	1509820	1203730	1350660	987850	1287760	1666720	2024820	1317960	1517400	1909190	1497420	733606	798905	1531100	1452590	1404630	1311190	1401990	1314710	1513670	945987	825558	1036430	777321	874577	1135400	960010	833681	952471	907188	910691	874857	1317630	1558610	1567050	1668080	1375920	1210730	1112040	1502770	1170870	895794	1341710	1443660	1310450	1294440	1428150	1108720	1334510	1318540	1224220	1382470	1490580	1044600	1319680	1479490	1333760	1255230	1564080	1169540	1206130	1002650	1482890	1287640	1116770	887511	1190300	1298830	1572710	1305670	1318670	1440760	1237350	987138	921985	1284240	1652160	1004970	1035660	416013	1395970	1603650	1391710	1380020	1212640	1322820	1401230	1232620	1319810	1235380	1027000	1153930	1334250	542585	1175420	1260040	1265400	902120	1276130	1396200		1092840	1366560	1557120	1437700	584926	637086	1318640	1569750	1435970	1372600	1177120	1192070	1285370	810872	954044	926596	725836	719696	924047	670572	778941	723429	788457	804964	974004	1234570	1259420	1324830	1580650	1244410	1292560	1170080	950862	1047190	902102	1554700	1149590	1250450	1200750	1237690	995711	1375840	1325290	1499620	1467640	1224430	1433010	1331040	1267240	1414830	1214280	1390670	1089950	1164070	1275730	1204460	1021800	1053790	825494	1171390	1391630	1535370	1299540	1235680	1337990	1302050	1169030	1287040	1083930		1250440	771194	665044	1360010	1332020	1319930	1195180	1435320	1261540	1401320	1442180	1133500	1273960	1120950	1167670	1451340	1324930	1673230	809684	1197940	1375730	1276680	1136060	1464810	1464710	923732	1051080	1259540	1599980	1441770	937324	568254	1328500	1485700	1554120	1418850	1338610	1170790	1584180	848442	775914	778430	617032	913893	887225	791964	805247	938833	801823	772199	769557	1095160	1312590	1417290	1249960	1434550	1236910	1252300	1446390	1070300	845393	598813	877079	1137840	1084830	1276910	1355500	1303410	1200860	1227200	1393540	1151990	1517750	1392000	1250490	951043	942010	1333920	1349710	1206580	1127240	1308680	1277570	1120510	635152	464073	562931	1152360	1000450	1186210	1209390	1601450	1328320	1045510			759478	581007	489839	1268460	1254100	1131160	1255700	1402190	1425180	1557250	1161120	1199490	1159480	1165660	1334570	1281880	1133350	1212770	927944	1242730	1200960	1354190	1051030	1285520	1263170	4122720	733970	1374400	1346450	1268780	1077620	619670	1282560	1379170	1561660	1473500	1268370	1371690	1571690	1027360	872534	981766	703931	862756	775222	953128	634048	875906	1039720	1057870	845034	1134600	1145470	1715100	1304440	1364570	1322130	1418190	1409660	1180800	1126170	1623910	1423590	1672540	1350830	1578060	1228810	1632510	1329600	1299590	1613830	1206610	1417410	1101220	1510250	1464620	958619	1723720	1284850	1070680	1267640	1410140	1374390	1328930	999688	1483920	1467550	1463730	1366440	1642930	1414270	1459920	1139020	1065590	1317410	3872030	1173550	1194160	698991	1590110	1580510	1646940	1311580	1409170	1141750	1191080	1234190	928072	1047510	1439060	1298560	1594730	1517560	1617950	1054930	1431020	1370650	1461400	1156040	1284460	1773970		834037	1523850	1895630	1718820	603039	565051	1327900	1363790	1404790	1640320	1719790	1611030	1529880	954699	868038	715365	1015030	683763	982298	752304	954324	1014340	690006	812974	957522	1756210	1547720	1135140	1540630	1331670	1757990	1473150	1240210	1551270	1276110	1266840	1498140	1334710	1250620	1234090	1424970	1301840	1473350	1337160	1364920	1334710	1347100	1215440	1472190	1388990	1280050	1396130	1324590	1243460	1367460	1430580	1128940	1438490	1422840	1187310	1352410	1222820	1252360	1163750	1668200	1438180	1703080	1648440	1201300	1355270	956128	1562530	1634120	1455700	1227950	1839970	1321000	1452460	1417470	1445120	1318660	1543240	1175330	690997	1427720	1406060	1260790	1200430	1634420	1423200	1478560	1346350	1364920	762822	1272330	2701190	1305350	1353460	1335420	1227150	1442150	1436130	1277950	1854380	1563510	1594100	1697300	1649090	1217980	1015590	873786	688603	798927	1023670	853802	901811	984529	915514	981038	1079980	905864	1697410	1329770	1184750	1800500	1068660	1449180	1476360	1382520	1598400	1618520	1611840	1539950	1327880	1318850	1283470	1736410	1358200	1417360	1402060	1367600	1405310	1399890	1278570	1186310	1590320	1486420	1193030	1344580	1212410	1175670	1245130	1272170	1241300	1408410	1341610	1721180	1421270	1300040	1319730	1556910	1467770	1383130	1548420	1343940	1213330	969552	1379540	1713920	1824850	1446250	1484630	1186300	1334090	1505740	1544510	1302290	1352140	1281920	1136070	1522590	1459020	1622980	1443270	1556870	1461780	1173620	1509600	1350550	937566	1499200	1549160	1278540	1448690	1528660	1507120	1271570	1251670	1231610	1452930	1537500	1923700	1584080	1467500	1417700	928195	914735	896269	833517	834081	868896	1110940	937645	942487	831946	854654	772472	1528890	1422110	1782750	1609240	1271310	1798750	1369650	1606460	1484810	1339280	1637090	1562950	1467290	1331310	1628130	1362350	1421360	1593640	1490540	1532320	1245350	1314980	1436290	1461160	1339780	1315680	1610480	1353150	1066330	1300540	1517750	1100100	1260880	1590300	1757030	1312500	1277430	1444350	1393810	1590560	1465890	1606360	1555410	1624690	1256490	874317	1194140	1770000	1670030	1348680	2475940	1701290	1229940	1615460	1651290	1389130	1678820	1431440	909642	1566700	1339110	1498260	1627230	864151	1241120	1564280	1492120	1575320	982555	1618750	7995210	1220010	1552790	1371280	1581780	880421	1430000	1183740	1268470	1810960	1956220	1606820	1710230	1385180	984523	887557	1069400	682793	747840	939461	787078	1008210	772760	920746	930180	882845	1405630	1365700	1862600	1261930	1248920	1462610	1351100	1584250	1474870	1246830	1349200	1549400	1693060	1427950	1515300	1226890	1530770	1431160	1377350	1984450	1375020	1374940	1581840	1435810	1641010	1378180	1318400	1034040	883007	1302310	1324540	1067310	1418030	1314040	1437060	1664800	1453590	1449190	1637940	1253660	1326160	1143250	1593060	1279450	1472970	946913	1324230	1720880	1486580	1589050	1670560	1191010	1235940	1232710	1625120	1306330	1302290	1521690	902044	1395220	1305020	1397270	1405150	604498	1440970	1749650	1759440	1379750	793122	1588280	1955070	1290260	1883130	1357770	1450650	874741	1125110	1012640	1337610	1287520	1596980	1245370	1533600	1726070	637169	741320	523772	617169	833920	905184	968517	725067	836711	737052	738598	672499	1321760	1623520	1199520	1362970	1416090	1399290	1322260	1207570	1284650	1275090	1113220	1370040	1275850	1384580	1065420	1432230	1102390	1292470	1315360	1620130	1261420	1445690	1324150	1408270	1252480	1271040	910437	1402130	1083250	1363080	1284470	896829	1048500	1179180	1402590	1442150	1330820	1441930	1119700	1272980	1443870	1267540	1332460	1452550	968408	790624	1389420	1340020	1073670	1548400	1762840	1350080	1624740	1514010	1599770	991258	1253770	1125430	723543	1617100	1254000	1390340	1178490	1772150	1428660	1626300	1403470	1453000	776338	1410440	2784280	1424470	998162	1435740	1144480	1231600	1544110	1454620	1362840	1642070	1627400	1536320	1662710	1111830	743184	941881	1092350	902863	904247	887664	1018660	1013590	1106450	919064	1042880	914833	1665950	1557670	1865750	1604870	1418920	1589930	1740280	2025300	1611390	1822880	1935670	1660260	1430070	1316300	1744730	1615420	1330530	1413800	1590370	1699550	1528510	1389670	1558530	1684490	1692360	1708820	1470660	1607180	1103170	1317540	1377660	1175920	1498670	1763390	1653000	1378520	1441720	1255010	1487170	1487930	1699740	1662320	1508960	1468380	1442730	979522	1470220	1960730	1673750	1763630	723222	1544240	1745700	1785250	1620680	1309160	1511060	1382680	1085840	1596580	1628330	1852820	1789370	1419130	1610610	1685340	1535200	1785140	787558	1382820	1763140	1485600	1374650	1515410	1600560	1278680	1755090	1335830	1758100	1593130	1732860	1482260	1745840	1261000	721496	803434	1225930	916551	765093	754295	472161	272591	929761	695598	927626	1050860	274511	379341	748581	384060	414372	319251	616352	126905	575184	478360	399485	834639	565412	874935	1091330	945573	625739	624399	559278	395222	687012	607879	940867	1026190	268989	364010	601481	723777	745680	597956	464471	380995	602307	401037	320221	420790	326174	469851	819883	765306	1059270	501920	459541	328459	691822	756644	500405	500165	389165	461931	644774	902003	780099	671857	548094	366844	746833	601932	573692	514849	315739	284554	577815	350394	540030	569932	541732	514034	399691	357900	388243
Q96J66	57255400	50916700	46196600	58716000	55252100	63510300	62188300	42218700	46788700	52159200	53961300	50725500	65776300	67676700	62883800	61971600	72935800	58641600	66976100	74796500	63741500	59893800	73501600	67439700	62617600	63562000	55400400	61010200	64585700	67086200	60639600	70672200	68739200	69898200	67109600	66713800	60072800	54962600	60380100	57238800	64201400	58282100	71311000	58555000	68311600	36083300	61968700	59960600	56127700	65920200	60092500	69629100	61749900	67713200	23341200		50808800	50952300	72091300	62408900	64395500	62868900	58896500	60381700	66038100	55956800	58726800	73352400	63590900	62171700	57344600	54605300	64860300	50770800	57454600	59754200	64840200	12850900	41221900	62918200	63232800		56768800	60268500	66632900	35907600	64124900	37441400	58440300	59092000	54476400	56961400	28070500	57678900	69738500	66486300	45867600	46545100	54728200	65152300	62339200	55631900	55771900	57221900	53559400	47474900	56326400	63938100	52238400	60700400	63660700	68023900	67585700	68832300	68819700	63462900	58102800	65873900	61223000	61926300	57346300	60719300	80039800	62429800	72650200	63930600	57530000	64631100	65563000	64786000	58713900	56526500	62392600	61421800	76607200	67757100	70279100	66268700	70508500	65269100	31880300	56726600	66861900	65440900	65516300	58970800	75359000	61117300	60789000	66801700		28860500	47433700	51180100	68711300	65649400	66254900	58006300	89885300	68863100	68306900	65400700	52148100	77430400	69258200	69907900	70400600	53523000	59442400	57341300	85541200	70972100	64244300	69754000	65966700	70428900	65102200		56432600	57022200	46179000	62771400	36767900	42453300	52270300	58276700	55590200	59475500	63407100	59547900	55943400	42422100	40637700	49713500	52857900	62993500	61997300	55098700	39886100	24726800	48408500	42807600	37443000	62475200	55980800	55158600	74275800	61193500	67149300	62568800	66516500	57810500	49164100	67427400	57571000	61871900	55097700	57067600	83660600	59175900	66070800	60867300	60851700	62807100	61233800	69578400	57512100	53602400	56866800	70037200	84264500	75097300	73792100	70462300	62620300	77146100	16928200	65760200	68969800	58701400	63334400	62144100	78192600	92838400	72727800	60088600		67473200	47543400	43028600	66063700	72737800	64413300	76354700	75789000	59454700	60352400	84220800	72966700	63291000	70986000	63885700	65886800	62447300	42212100	81318700	71867600	73320000	55837200	70563200	70502900		47305600	54225100	58328300	56525100	46295600	18481300	58223500	64961800	61853400	54586400	71819600	52272600	48893700	54781000	49732500	46839700	57118700	46872300	51994900	51761800	50631900	53536800	62820100	54609600	54921200	62813400	56583200	57823700	57762300	61903100	73855100	69135600	71009300	63234700	44863400	67968100	70289200	60981100	59891800	71053800	25367200	76069100	62427900	60156000	58387700	66659900	55649300	55054600	61428900	55311200	50530200	58033100	64658200	62310000	69445000	68137200	64522200	74369900	22229000	61188300	54632700	62299500	63988800	72801300	67299500	74975500	70086700	57352200			40892300	40967600	62923900	63296300	66644300	59117800	59440500	66279100	65081000	64244000	39729100	81996500	62511100	62643700	69033300	62192400	62355800	52202600	66332100	61166300	64037700	65151200	34981700	61862600	69252600		46546300	67791200	60182700	52307900	30878000	24859700	57987000	50448800	50508200	60204300	55558800	63508500	52695900	58384500	50668500	49542700	51864500	50488300	41454300	51436900	49283000	47405900	53957900	64204600	62632300	73318100	75516200	59864100	61524500	72977900	67124300	72033800	70622800	67010800	55592300	84297500	95434000	69312300	47363200	59671600	60287200	69927600	61889200	66988300	70026000	63915400	76848200	70733100	52062500	51486900	64764900	64495300	63935600	82395600	72685100	78447600	65776100	79490400	10905700	56813700	65951700	78747200	62705300	68556600	76375700	120133000	64530300	75578600	19167900		47785700	35791100	74230400	77637900	73912400	73974900	66370200	78866500	65517900	65468100	53109400	69916200	82189100	83403200	74549000	65595600	75418200	53923800	39622400	72835400	65443600	77042800	47788000	59837000	74472900		51353200	58969000	65556900	54914500	58006300	44073400	65263500	53340600	60430400	61759400	60963000	60096100	66922500	56291000	45967000	37349500	39273600	56662700	54074200	49687300	42419000	48927200	53261800	55958700	41453200	66804300	61075000	54911500	63872800	54992100	74463300	71042800	39525000	64319200	51558200	68580700	62975700	42670600	45540800	42466400	77813700	72903800	59991800	50748300	58468400	59500800	67763600	62930900	64644000	57507200	52208500	60745400	83207400	66895000	57481400	65274400	47995600	60099800	27311400	54488100	58579500	59001400	55076900	53158100	73849600	69157400	71683200	57678000		75128600	48128900	43674200	60421600	63805000	50768200	55512800	93953200	68890700	60756700	71522700	55576700	80567600	81357600	63452700	67871400	57877400	60556300	55993500	55424800	68531700	61819100	67684200	59834200		59328600	21819700	53045000	60521700	50859200	55455000	44081600	46554600	50002500	66849800	58957900	65598600	66940600	58013900	61680000	48276400	50431300	58660400	44268800	44355200	44826400	48822500	49580900	40792000	55251100	48464800	49287500	47443100	58547900	55871400	45727700	56384100	50913500	52025500	56201200	58897300	55038300	58142700	59203600	48072000	58048500	49485000	36573500	47488400	50805000	43139700	55707800	47720200	54320000	50324700	51520200	46413800	57864300	52614000	45308900	59889700	43070800	47935500	54215600	50673700	49864000	58631800	52000800	60028800	62168300	70412300	40328400	51449300	53246700	46398400	48964100	54215400	61965300	52691300	52275800	51797500	57478300	29959300	42574300	54588200	53204000	51650300	62932100	58098200	43566600	51208800	51897600	47819600	52552400	60733300	37737900	52832300	54682800	57620800	52513500	46810800	51777400	36692200	52329200	47252200	62269500	52502800	35368600	45030900	44116000	46984200	49733100	49946900	45375600	47069300	40891100	49842300	38715600	43984100	45864000	54359500	46701800	43910400	46017700	39215600	26845500	45048900	44911600	49749600	55086700	57822600	44907200	56700600	50556900	53805400	47516500	55364900	48584200	47777200	50435500	47663900	56809700	70554000	33590000	49183400	52955800	45451300	40920400	60686400	33526100	55546200	49439300	41923900	53443100	49258200	46071500	65051000	58809000	57506800	50563600	53002000	48770500	49961900	48621100	45111300	50468600	59463300	47910100	47581500	49944000	40669800	59176400	49228600	60101200	47798500	51833400	49178700	54349700	27479400	42156900	44729700	45470200	50879000	55646400	49642400	41716600	46197900	48342500	49460800	44498400	52212000	42336800	50077200	39362500	55883000	47964100	47720100	55924200	26421100	41298600	53851700	41626600	51966300	29304000	39212000	42522100	45675100	33102000	43097000	37530500	41568300	35311500	51525900	44948000	35074200	49387500	53278800	48778600	51875300	41557900	42182200	36698800	29092200	46006500	44697500	37007300	42741800	65193100	55447200	41914800	50749200	46393300	46897200	45686500	40164600	52842200	31836000	27808300	45259700	79550500	36125000	49052300	34950600	32105400	36992700	30565400	27104500	26051600	48549500	42900800	55437500	52958100	60453100	44645000	45680800	54849000	46735100	51311700	33620900	41161700	51545900	46002700	47035100	45077300	35271800	41244300	50963400	48452200	46779500	58112000	46050500	53720900	51931500	50794600		47392200	53086100	46119700	48689000	46265700	42752900	47402500	47689300	48344200	37847300	44220800	46920000	83082400	46564300	39717100	38511300	34845700	47379700	42240900		44507100	33653500	36207700	30921500	40810800	34060300	32816800	44207500	39779400	37964400	43982000	35098700	28412200	25082300	36015100	32305100	49913600	48401900	34464600	31562200	36936600	38056800	29596500	38829400	29232300	43190800	36579700	39942200	46848500	49411300	27730200	47724300	42546100	40758500	36614400	41540300	33651400	33167600	31066100	33990900	68548700	50098100	34856300	32536500	31222100	34983900	36489400	35273700	34635300	37482000	35473600	38216400	45856700	53842000	32428400	50224300	45878600	40752200	45119800	53261200	35594500	33505500	39190300	38076800	48892100	34812400	40508600	42502500	41122400	38814500	57898100	30990300	39242200	31230100	25287400	32377200	67307800	37923000	38371900	30864000	36106000	38117900	47039000	45272900	37554200	36597600	44117200	34797200	37491000	42911700	35140600	35557200	30241100	38149300	37540700	26985500	42961900	26842700	28648600	25728000	31966000	36673200	34708000	26106300	35966700	28425900	26179400	30348500	27188200	59468100	52675100	55597300	41943000	47570500	56969200	47605300	47096500	49298400	57510300	53249800	58660900	37130500	48626600	59795300	50313900	67589600	30194800	46987500	42508500	37891900	53758700	39334200	47160700	53971800	42819300	61452700	46024500	61814100	55064300	55898500	25889300	55697900	58226300	41124700	47592800	43964000	61214100	58224300	30448000	48151300	58427600	51474400	57346100	58148700	46310600	33463100	45258900	61527400	43997200	71309900	51554000	62626600	56490900	57648700	49328000	47098300	63371500	42403200	55979600	7053470	59523200	29732600	51402100	63037700	41268500	67221600	68309300	46510500	47054000	42248600	33757300	54290700	10421900	62331500	48299200	43661300	57756000	61403000	58795600	58786900	47668200	13351900	50754100	55255600	64635800	45050500	40617400	48138800	40390300	43627700	40002600	58402200	40930400	60577200	50276500	63636900	50779100	54169600	47341900	53025600	47894700	50253500	53408800	47824100	53331100	48520400	55646400	56838000	62212800	59344300	63300300	64286800	57484400	71115400	63983300	68139000	61208500	74891300	66194700	57822400	63292300	57648900	60236500	71106900	63744400	62776600	59087200	72151100	66303700	63815500	54595300	64321600	67616200	54492500	59676300	65715800	64414200	61153700	67540900	54602000	68558800	67623800	59538600	57974700	59892100	55492100	63224600	62155500	70035900	69987000	68962000	66509800	57997100	70066200	59893200	48331600	65587600	12253900	58909000	61792400	68921900	63918700	70236900	71164100	52098600	46936100	59558100	31101200	68368400	48861400	54919400	64854500	58299800	64865900	59417600	65080100	71077000	18212900	65258400	59489300	58704000	48349100	44279500	47133400	35407700	49880600	46109100	57794300	65231700	74572400	62073700	52370800	65782300	68649000	73336700	59649000	56129400	51393300	56896000	62313700	57065900	65557200	62534300	48617500	56376900	71326600	40500000	65481600	69517400	64815300	48602300	61269200	53670800	54976600	73609800	45838400	67918300	55285600	67750900	72574200	53098600	60004200	54578500	73176600	64111500	65693800	69722500	51282700	70376500	64286300	53383700	63484800	67888500	46494100	58507500	59901000	58609800	68375500	68434500	54906100	69314600	71923500	58628600	74374300	58422900	63443900	49099200	61415900	45074600	61170600	65691400	41322100	74255300	58729200	59579700	52114600	64941300	45317200	49939300	52235600	66824500	68771100	65710800	51400100	52923900	39265400	47970500	60747100	54200000	67499000	65018000	60050000	66270400	62705000
Q96J92	310067	369652	276917	343596	330794	204333	345399	189952	263076	295220	297354	170825	129926	135114	150186	191576	165006	196270	150355	155810	81071.4	257081	145082	207367	137921	124211	106955	180272	233065	127951	188559	100468	168480	150886	193423	136984	257753	199207	89323.5	107916	124794	178843	152167	166543	113271	274375	137038	56698.6	134513	128201	185281	171357	124314	147570			185794	136812	198968	138329		99436.5	159083	120279	104326	192873	162207	302764	124190	166031	107757	100575	124301	115805	243754		114264	134130	189001	80070.5	119824		248033	161609	145895	112312	259659	431474	237880	173882	136101	97513.1	179818	258300	115413	236637	311651	224627	396352	360421	366544	313939	370354	312155	285928	301758	301552	93706.7	175803	137433	150351	179798	167535	150814	169863	121583	274357	139498	177562	195316	176289	132613	219095	234929	205417	201268	153353	153039	186151	126772	149247	258647	159224	143400	143041	133783	202537	141342	195470	152163	86487.1	171384	169630	178830	119117	177229	155680	156731	190317	118553			199254	176281	195737	168382	114195	90426.1	141841	132125	153184	164230	210895	365564	91903.1	112875	77212.5	171478	98355	138041	309798	88030	142180	122309	167628	177402	123397		263797	99347.5	85477.3	167971	164911	403575	111044	185964	156856	81582.6		177933	98080.2	246217	235307	318968	448032	289686	398331	367956	290825	268583	290051	263246	258848	106194	121863	119531	182777	210834	167672	97053.5	205789	84832.3	196770	143156	128482	142200	150082	99612.2	205315	249528	189962	184970	78553.9	156336	143123	93111.7	93456.2	196453	223931	189928	212995	162586	155101	126774	189545	142795	191544	178989		177000	158634	187804	211586	240173	133682	106497		215008	218166	171452	181185	180504	158795	213105	120815	125991	179643	265234	140884	78208.7	126137	125152	98377.4	152358	206988	193684	176542	148555	155972	159087	126942		156503	94780.4	117294	159415	247796	517201	251604	193116	184021	151239	157903	146219	152633	297690	377862	333388	446528	382476	274210	275860	247144	295237	258607	232784	374327	81959.6	111441	76641.4	245167	122408	140417	109969	143225	109594	239581	167323	223509	126026	121158	140032	174591	186273	116259	170926	135932	131499	156351	89438.2	101953	252022	198777	136755	151896	144996	177438	132592		106502	286114	195155	113803	114553	123452	104621	171839	97594.4	92020.9	127329			171607	137713		122237	158406	94248.1	217691	154347	179224	108127	266720	345790	150478	153920	77611.2	166132	133978	161513	219397	170479	200137	121481	190649	199494	179566		277400	122977	118375	103217	221709	362941	181186	142467	155011	170669	96899.1	155997	98382.3	279697	339916	252971	292729	304792	278647	309522	332503	307288	278415	233824	267962	163376	169716	98782.4	160256	184161	185199	150716	130595	96875.9	245056	236440	306641	147092	180422	99684.2	92301.2	237584	165354	197445	169385	148562	160740	201891	90927.7	266889	256886	120346	69326.5	159197	168512	178275	177480	152049		271441	256981	161922	192501	142478	164026		168852	90669.1			288997	140266	157434	95302.7	148738	176840	103147	229700	145316	165665	223110	352391	94990.2	185855	206622	113225	181799	208773	148225	171592	158115	83980.3	140358	167216	195023		375798	136544	140656	121532	277669	294147	113019	137162	115309	134103		228102	132456	255223	286318	266399	348425	272344	369145	226828	253741	323526	273907	261115	247691	103135	138095	180392	145746		184402	128952	179435		255726	201428	181866	163963	201401	129287	181387	261912	174426	239862	167065	106764	151864	148523	139192	193540	124083	121222	148546	157106	145715	167049	167542	160859	156561	170043	107344	124839	119539	146481	140234	216985	138806				130072	97780.8	130466	84630.7	141238	154550	163660	135116	117860	115567	239732	336694	133971	160304	164826	166626	115003	115346	240563	182538	180239	189981	198535	197221	141574		282790	179594	153261		229969	355465	143652	113657	168716	169000	130500	158118	147637	321588	304946	385709	460272	239273	354512	283682	289468	284322	247863	306811	216522	198669	112216	205215	187776	253905	219965	139270	167476	140077	186159	144349	106548	106154	149937	204467	121221	137841	178773	197405	152989	163758	189094		116128	139427	174697	168068	98656.4	234517	151735	238468	466796	221103	108780			199206	180729	176648	137883	262626	90475.3	161711	177974	359996	107614	134856	261831	161664		157469	200152	182958	171543	130852	96084.6	118790	114553	377595	188626	225088	160905	169263	215588	103130	81500.1	146455		143785			175017	202149	104237	139620	130038			142912		147326	112172	150561	93010.2	342188	310477	444632	441375	412097	331603	292192	264367	267757	283764	176837	270363	152027	122293	131050	144341	141414	159956		165930	145275	103352	124167	191008	136375	138178	303490	108388	140533	155632	149918		106714	159080	151520	197874		132960	148378	121983	211196	119175	216376	402340	265305	163281	133729	184018	176823	92542.7	142801	116724	162317	196991	225726	110772	364363	125251	168361	164183	130287	109940		86015.8	122345	99653.1	156921			122062	293974	103334	192433	153619	157261	188649	140693	122376	131039	181027	135189		147456	225979	155139	108275	166845	155408			151360	197526	177015	94917.5	132198	145595	298310	326163	240864	306431	292152	264940	258173	274740	292386	292510	279798	346787	153994	141158	135763	191265		84560.4	92310.8	110487	141374	92487.2	112540		129251	122003	144720	115925	92013.9	90099.6		104395	133258	110349	162352	158249	105899	119405	88370.1		164038		231140	448385	316817			146797	139592	165462	141005	94548.2	128399		162437		357845	158926		185903	121054	114682			83286.5	109686			91074.8		352489	149847	128168	84057	116773	198081	155900	115116	95642.3	118177	102065	140891		210552	134930	63960.5		117670			83256.8	66193.9			94454.6	117543	206284	259575	243455	291523	221843	263084	259885	204623	280892	226678	310230	219301	92912.3	87323.5	103519	116877	175590	125956	134092	102264	234671	125651	105992	145972	161942	136765	130635	111887	111203	171314	160803	116297	98502.3	121315	63102.2	169382	179624	111107	138289	160659	189330	144456	208335	466936	262494	149255	118809	110804	154438	157392			150533	198469	120686	121845	264411	126875	86954.4	210479	142800			118925	126787	93747.2	89765	102466	108932	102905	425681	166968	133491	101893	97930.4	257243	113001	153487			207354		166143	165902	77330.4	88130.1		150633			144682	144711	121183		163187	124512	303006	310890	339098	275695	294514	375918	339885	255881	315990	242612	311030	258417	160344	107082	137436	116896	129896	196386	143914	230323	171656	108817	169678	96052.6	109552	182473	149283	99550.6	139549	102970	141430	117954	98895	191629	148267	149326	167025	143584	123504	78114.6	196103	126639	280920	387494	248025	152898		140817	144334	87095.2	84161.9	201262	111695	196548	160453	121763	292438	167689	96403.7	197967	139534	100026		100709	143927	108553	96902.1	152426	107982	114583	380369	120932	144419	123793	101288	147082	150418	134635	106469	133660	113580	121258		190461	105925	151273	136990	166909		108664	108464	126995	137578	104184	112722	91411.1	227619	294097	295737	248173	278564	257275	268710	229251	227221	226826	216879	205299	154946	89625.6		88789.4	146616			75985.6	115877	113191	193302	139438	127178	158229	156108	118708	143106	123119	131081	126628	145203	137478	131038	115313	93905	131591	112651	114188	147282	93893	185634	441573	295824	178325	143833	141018	139160	115772	88168.7		149245	121494	197851	167759	239741	178184	89600.2	266266	193070	158007		104800	124194	112557	123433	162426	98575.1	110207	407898	86433	117217		102568	132151	77493.4	87201.6	125118	105742	178267	68619.7		191548	115215	109881	127827	105171			100666	140781	149038	117369	180402		232778	209260	112635	171598	155014	210845	240493	324357	151939	206448	199586	188084	238861	189263	148293	148103	219528	151874	276983	249807	204482	159593	158791	183825	207125	213357	173723	139636	114771	283619	217208	312859	120210	170364	184833	153099	228506	244715	150514	144200	181300	176778	295938	254200	161040	160440	155121	160569	158800	149792	164547	183935	203208	132190	148790	302216	155570	193205	225137	199521	223384	187496	178223	216218	148991	204102	244923	276822	170631	286018	192671	128734	377292	311380	408296	438651	357469	471710	310567	427923	418973	297976	328139
Q96JA3		8739.93	10525.6			12778.8	10675.7							16455		13111.1				9801.21	17015.4	11909.6																	10193.5	7831.37			9816.31				11013.6					19300.7	6828.07	16425.9									13439.5			11179.2				7042.81																10806.3								14868.4			9514.63	16255	11089.4	7390.94	10886		25810.9					13154		11517.6	12172.6		9014.29	7513.57	15975.4						9114.75	19017.4	8659.95	18023.5					11898.2				17929.5	19414.7	25763.7			13021.2				27436.1					11608.6	10574.5		9454.2									12201.9	15800.3		13499	5362.02		9908.02	8772.23					3863.89				6321.89					23057	14622.9		14516.7				16538.5		18458.4		14434.1		18828.4	9893.86		6800.35			15937.8						13581.5			9163.57		21411.3		18138					7999.59						7942.85		14043.9					13982.2			12390.5	14602.8					14547.6			7620.19										11828.9			10084.7				14431.7		10671.4		22141.2	12780.5	7714.92				15766.3		13155.1						9115.21							13992.7				11130.4	10248			6709.28				15108.4	18188.6							18207.6		11298.8		8395.7			14736.2	11407.7							11997.5				25421.6	14225.3					8487.36			8694.85	13139.1				11284.8									15818.3									10260.3	7560.15					14080.9									12747.8		8348.27	18500.2								13298.7		13951			4788.13	5995.52			9685.96	12443						9334.24																								10457.6	10531.6													5727.75																						13618.2	17008.2	16422		8337.21																			13678.7			11473.5					11650.3			17267.8					14640.4		5884.42				6196.38	14067.9	10098.2	16391.2	12779.9						18103.9																		7871.48								16719.2				11861	6022.68	8539.83	16997.9			7322.16						14400.9	11905.3						14428															6780.27				19065.3		5539.4					11584	8686.12		20196.4	13002.4		22443					12447.3	12609				10810.9						6416.87																	14086.8							16302.5				21079.5	11661.6					15865.8		11577.7														15291.5		12973.6				17428.2	22310.6	20925.3				8949.01		14597.5							9994.93				8926.32										19761																			11953.5					8726.99	10864.5					16216.2																	8457.84		12938.8	14683.8				9774.73	18678.7				7933.76	13944.9			12646.9	12714.3				7500.66						16738.5					15279.2		13799.4									17517.4	12132.1			11997						9255.53	18963.4					20685.8			10936.5			12472.7			9295.6			9908.07			15492.9								9558.31	25486.5		19662.1	26184.8													10712.6						19488.8	10727.3		9603.17		18643.9	13086	19370.6	18225.6			8342.2	23948.8	16380.4				14430.5		11827.2		7038.22	25306.5						22736.4						21558.5	6381.76											22021	24388.5	11359.5				10827				19678.1			20358.5					16167.2					18164.3				12326.8	12110.8	14459.4													9396.78	12495.2		12386.7				13600.2								32402.4				16505	14249.8	20309.6		18520.4		17941.7			12098.4				12716.8		18885.7				12319.7	16001.3	13712.4		12376.6		11164.1		16996.9			10278.8			7363.06	18752								16527.6	11748.4	14442.7			15191				13835.1					9960.74		23525.2										10952.5	10090.4			20164.1					11643.6		19271.7									10323.4								10720		19374																																								22488.6			7949.54																													6274.75								16994.2																									6693.48			14542.3		20740		5856.66							12493.1															12755.5				7880.16								9775.36				11244.4			10887.6																				18050.7							12453.7
Q96JB2	6954320	6692080	6857300	7044390	6731790	6622600	6608470	7742580	7156850	7210540	6890600	7298400	6684170	6993920	6520380	6120470	6738590	6684300	7245200	6590400	7004270	7387540	6816370	7221140	6953380	7769420	7068110	6229280	6608550	6022250	7666630	7335800	6887930	6908140	6670020	6409070	7687780	7062590	6505830	6184750	6280870	6022860	6180210	6099720	6766640	5931760	7079140	6567590	6941930	6681560	6782510	6113300	5762050	6372290	5801720		6659940	6836370	5763920	6283630	7111320	6555110	6088070	6409710	6624130	6285950	7667030	6710420	6352230	6981260	6925840	6975560	6555340	8015950	4657340	6541980	6948870	6334160	6184780	6491210	7093320		7215200	7338590	7230540	7115530	5391170	5425680	6248640	6394220	7296710	7308350	6508240	6989200	7118970	6959400	6941090	7430580	6471090	6549390	6996360	6539510	7683210	7239810	7095220	7233180	7075200	6649260	6443270	6801210	7095020	6262480	6493430	6229240	6683080	6127540	7099080	6242820	6196510	6480520	6768370	6347950	5829870	6099320	5846830	7837340	6348440	6727710	6426040	5842440	6180260	7280100	6289080	6594880	6034290	6575910	5815910	5921640	6552730	6360600	6272640	7468180	6543790	6359070	6352130	6290590	6465800	6015280	6130420	6570250	6213880	5953960	6056590	6519840	4877210	6577980	6878760	6213550	6167150	6102900	6567000	6027060	7460900	6284100	6351150	7107400	6501620	6742440	6310860	6839510	4345790	6460730	6439100	5998230	4916480	6517490	7206790	6337230	7453160	6873810	7564350	6691760	4595900	4809820	6625210	6743310	7015580	6419080	6867940	7258770	6961430	7287180	7165890	6804210	6849620	6521770	6475990	6494520	6774130	7263810	6825920	7431240	6961360	6859660	6315340	6262820	6974400	6185210	5868800	6429480	6364880	6224540	6678480	6578040	6857560	6202190	6779070	6423870	5670620	5993940	5805340	7520150	6531170	6399850	6306930	6639900	6761040	7867840	7061290	6615930	5442740	6194690	6016570	5968640	5764970	6053810	6792520	7351850	6310990	5797750	5706520	6959340	5932640	6142760	5657880	6672960	5893110	5781210	5748820	5770480	4684130	6225890	6002180	6067090	5950890	6083910	7106040	6157080	6331620	6313190	5881500	6312120	6786950	6045770	4055220	5932090	5770570	5945540	5118310	6325990	6351960		6399710	7233530	7048500	6597100	4410340	4761250	6111700	6029310	6232570	5948990	6335180	6976060	6683840	6816540	6957780	6573170	5953200	6593310	6421200	6503630	6825980	6408730	6596320	6846630	6615510	6032790	6340960	6291410	6556850	6637370	6301200	6801120	5727240	6017070	6520290	5858140	6339510	6684700	6929030	6417210	6287560	6285390	6216060	7734140	6378830	6151840	6158710	6032310	6266030	6943570	6654260	6502870	6208150	6165470	5800620	6156860	5580360	5964380	6014850	6580760	6251570	5925740	6387820	5948260	6560620	6040630	6057300	6285830	6414380		6184250	5596760	4655730	5971100	6307630	6299990	5701990	5902700	6072520	6140970	7416380	6016700	6125710	6149450	5647760	6212100	6027360	6190280	4431450	6174800	6005460	6076060	4950580	6101520	6215960	5792440	6306800	6642950	7172210	6894100	5080690	5681680	6165160	6289790	7093370	6284190	6356380	6651980	6730500	6730260	7122830	7304900	6596600	6613150	7011880	6150920	6716100	6797590	7143600	6864940	6453480	6272180	5986610	6226870	6571600	5770940	6505990	6451050	6322810	5950830	5905910	4991920	5463520	6246030	5860640	6105890	6404470	6113010	5831660	7360080	6659950	6268910	6232610	6027080	6094840	6078230	6028350	5883830	6446540	6642350	6002460	5538850	5808120	5986250	4555460	4547190	4518410	5554320	5751920	5673230	6520290	7166420	5968160	5935660			5468130	4062790	5179760	6440830	6237750	5920610	6663920	5801760	5659200	6134630	6391330	6410960	6115570	6658400	6381000	5776600	5611870	6315610	5204220	6016970	6061400	6175960	5445240	5947900	6144930		5621540	6437160	7311270	5778910	6101080	5211900	6287920	6100490	6844710	6221000	6649470	7134460	6602900	7257380	6807720	6457220	6129590	6838270	6597340	6936790	7201230	7134380	6890010	6623290	6694900	6389790	6266840	6685910	6550550	6722700	6456710	6584590	5963860	5982850	6106370	5790150	6105720	5847790	6824550	5763360	6184760	6509020	6181820	7264240	6019630	5891840	6487520	6170730	5951850	6699820	6479230	6678290	6507360	6314350	5652990	6119790	6406140	5931700	5566150	6734400	6244670	6062260	5934880	6262710	5740310	6252110	6272310	6354070	6405510	6366460	5908750	6324540	5637900	6135020	5617830	5864790	5965480	6054260	6389250	6489670	6787960	6206460	6187140	6142410	5928480	6553100	5923810	5898200	6206820	6248790	6036120	5707810	5442510	6040920	6488760	6035340	7011100	6912930	7156680	7101980	4494290	4575160	5976130	6417410	6405990	6226110	6674740	6861810	6080130	7069520	6506260	6228270	6926780	6781400	6927310	6592640	7303320	6760270	7298850	6857760	7048180	6042090	6310840	5746680	5771980	5105930	6579500	5521090	5994400	5582610	6184280	6273460	6656100	6255100	6114220	6257850	6182180	6351950	6708840	5769450	6834380	6023700	6148710	6367600	6006950	6348630	5854150	6774240	6506240	6204550	6224590	6913310	5810740	6375960	5734990	5941340	6126670	6037490	5961900	5404590	6133430	5960000	6756030	7390960	5770390	6593230	7590620	5487400	7099040	8008080	5641320	5840540	6482460	5977280	5354730	6398870	6512290	6346050	6608220	7148400	5406910	6774160	6037700	5781790	6428100	6526990	6607440	6661620	6083640	7505960	6636420	5708770	6137500	8176180	6693200	6215890	6768960	6822170	6812720	6504550	6731300	6546640	6326460	6127010	6694460	6947220	6285400	6223150	6482220	7073590	6731020	7056650	6802490	6835260	7241000	7211370	7267460	6287000	6331500	5867060	6278340	5502330	6559690	6245110	6554530	5971980	6026220	6163850	6917190	6376230	6020120	6051330	5733020	6368130	6480200	5835440	6857840	6028250	6230230	6024460	6442840	5893180	6185730	5863390	6778010	5914480	5872630	6703810	5909710	6776830	6030070	5921210	6505250	5803340	5712910	6440430	6029570	7183290	6423630	8059080	6086960	7040090	7225990	5440780	7409940	8103240	6641750	6466170	6018280	5605650	5820000	6835490	6300040	6291820	6668870	6466080	6612590	6241390	6029010	5632360	6566480	6227330	6355140	6261560	6416150	7572510	7508650	5388440	6196260	7392050	7053160	6297060	6615690	6350210	6556720	6173750	6993830	6876000	6308380	6139700	7169570	7638940	6993170	6388490	6164570	6818530	7438500	7059450	7186220	7387330	7085420	7391050	6499950	6296000	6342230	6005260	6102920	6384520	7985260	6584480	6174630	6825150	6438110	6123880	7050640	6799280	6109020	7476700	6194990	6434320	7336580	6775910	7342580	6565320	6287240	6189220	6872710	6321370	5938530	7580270	7214940	5689820	6231110	8296040	6201220	7228260	6439400	6266920	5995620	6546490	6106370	6413570	6196340	6889360	6626920	8302030	6449750	7320610	7455760	6720500	7710950	8512890	6374710	5244740	6634910	7069580	6555650	7204670	7414040	6819340	7217490	7712180	6424540	6669640	6460130	6711580	5091540	6384470	6142400	6883980	7102960	8054650	6829100	6458250	6373270	8003160	7181060	7005040	5245700	6853220	6955830	5993930	7366200	7163710	6673860	6715780	7103400	7046990	6367560	6629540	5998050	6012980	6466340	6745940	6316610	6601310	6710290	6887230	6620310	5820520	6340720	6231640	6096520	6262260	6611710	6177660	6031760	6229890	6337790	5464380	6097680	6621220	5813460	6772170	5597420	6250590	6423740	5932230	6554860	6143080	6100490	6385230	6319530	6236140	5993340	7194030	6449530	6231360	6210160	7043290	6107560	6656220	6458340	6620060	5879510	6210320	5983940	5981770	5097140	6607580	5862130	7497430	6461100	7156660	7110500	5608780	7075400	8173110	6019440	6890680	5616010	6087070	6358120	6936170	6484640	5922750	6455310	7364360	6664820	6598020	5688470	6371350	4331520	6141270	6588920	6750960	7063000	7919580	6489740	5935980	5972510	7193430	6682540	6705820	5547210	6581140	6794270	6181790	7103530	7111260	6400550	6709200	6993480	5696770	6568510	5709620	6432090	7017660	6373820	6441160	7012620	6625700	5819180	6073420	6464290	5847870	6178330	5914130	6219960	5446110	6170070	6182580	6160690	5767510	6368370	6015710	6724630	6102050	6970200	5655600	6120950	6334500	6247070	6136980	6105430	5656270	5929670	6335240	6805890	5896860	6052950	6165020	6567230	6121670	5860670	7547420	5256450	6176140	5902280	6294560	6426530	5534260	5695090	5968950	6493480	6036980	5958060	7516690	5993410	6637440	6555870	7020980	6858460	7052310	5896260	6731370	6177460	6239880	6565310	6328490	6743710	6359240	7202120	6337360	6510750	6138350	6101800	5926200	6056810	6356320	5890140	5719610	6396380	7241570	6728160	6509660	5944680	6848040	6176990	5427740	6930650	6249880	6691320	6189740	7321150	6635300	6268420	5869990	6768910	6986570	6527020	6692150	6848330	6619820	7654430	6611360	6660820	7032170	7292260	7618290	6856340	6117300	6433780	6791540	6375940	6860190	7128490	6574350	6525650	5964250	6494850	6260090	6547040	6527420	6668970	7444970	6800640	6329160	6606830	7090920	7017690	6515250	6490740	7280590	6884980	6701340	5995320	7598850	7516070	6261500	6317530	7133540	6111800	6645080	6413050	6204680	6459010	6411860	6133330	5819730	6604840	6746680	7044400	8045950	6299080	7236560	7147370	6057370	7338910	8460510	6307520	6067870	6222090	6620870	6371240	6555060	6644760	5951850	6706840	6749530	6052690	6824000	6822980	6780640	5657000	5836900	6068250	6408020	7066370	6987950	6982330	6010220	5975610	7583470	7280790	7477450	6273040	6691420	6690600	6690530	6907360	7447970	6336190	6223540	7130330	5464170	5260330	6281520	5464740	5646270	5122550	5520620	5041260	5598740	6451850	6686110	5764320	3749850	4127570	4991250	4641600	4419250	4247540	4673870	4458570	4785430	5430810	4524390	5027780	5407440	5399760	5709320	5267820	5445380	5207150	6171560	5037370	4661810	5990030	5527430	5010780	4714040	4028800	4268280	4753010	5864030	4633050	4372360	4203240	4399380	4558550	4732010	4009680	4186960	4457050	5494300	5086620	5581760	4979120	4445760	5055170	4516780	5618740	4902940	4035290	4630380	4556080	5048670	5226750	5430210	4990660	5396930	5303990	4911520	5530670	5218900	5245180	5173900	4693010	5388840	5182070	5724790	5887630	5802540	5610130	5221020	5980370	5374600
Q96JB3	196528	267170	264081	421571	251596	395632	296657	258439	275941	249679	415038	281343	399025	296005	256372	261639	340885	261953	271219	306908	248664		213776	240378	220371	393599	369843	214494	293532	191052	249308	280984	173140		365923		201890	381137	316347	201784	285649	357945	311140	253838	410594	361230	255851	272008	136905	278591	411228	176065	318397	285737			299004	196213	214407	242822	246179	283862	256802	172555	279858		266297	216826	167467	277769	302382	284380	391644	125196	740050	277835	352981	309308	314086	264206	430571			342271	325733	298535	626575	556392	211192	432354	169934	261584	272178	249559	164590	277777	202283	253912	315350	237172	251776	174493	261432	201630	241579	288410	229739	300858	390731	194604	245317	241987	248021	225992	213056	285955	296849	356346	199729	287558		267972	224889	232102	358416	177138	326996	335220	267294	349497	218143	184217	314192	177898		223243	190713	324345	294476	243411		224618	254270	293398	312717	307815	300086	296854	226417	259491			165700	368889	330561	279756	349887	266694	262641	295195	269631	252099	319469		299734	213552	273459	290781	188880	221792	557414	305703	281259	231906	523063	252921			194590	302309	381136	345551	471811	486740	233509	318918	203565	214978	289443	259134	227875	271350	282506	191148	468380	315859	247462	223156	170373	276157	337648	237770	281024	262787	334313	207825	434588	308587	325602	140252	192652	385072	204701	273068	166619	201777	171124	390414	323741	183590	262969	259389	225247	152299	225377	259509	196625	268972	265021	326831	354512	294628	259916	322998	220793	235390	320001	180485	280799	154335	280002		260975	336689	178119	165096			296186	211873	219001	317507	241870	265103	161546	294789	157347	150581	267469	166070	243974	300377	247578	400309	601907	325508	244912	333521	479677	356178	287724		173134	222721	183280	239899	573825	402547	327307	273867	328486	189998	378421	161149	266843	293843	345702	341662	424327	272561	241860	344997	201346	168652	189834	232743	167396	405908	215259	383698	208539	326254	163820	256555	180916	284166	358541	341986	200420	303731	241114	296847	335251	210997	311570	243642	260938	216525	294592	276462	271307		227646	280776	292935	166117	161711	221909	176414	322819	267866		167327	186602	373726	364076	332288	153501	337990	286994			323422	348144	285251	240227	304108	245162	321818	369625	277115		283380	154555	166739		286588	203928	258170	364392	550808	258154	269411	447900	369493	338043	209866		208280	236742	257582	214914	446773	553405	342689	256853	202025	229025	248278	237309	192426		199129	118009	216368	284539	218338	195620	288623	321517	204128	190467	312412	209869	345323	249438	200531	257784	196215	208545	202876	329143	239292	313025	421341	233274	211769	439291	270448	178368	347168	128278		232866	247368	178730	414203	158427	227202		224577	292592	354485	237472	200292	294060	330468	497642	521087	420241	326720	256476	257645	349601		334444	459546		202394	215328	260958	287139	322972	266542	242630	309356	200436	253516	225345		391889	248533	291710	355837	334314	190894	346268	183697	320936	225767	506776	181528	252285		193164	157004	227330	320015	421129	337500	239285	291237	390631	410791	214905	248529	342726	218354	198875	381746	234907	294153	273526	286824	313634	239109	414793	295385	309269	263684	338431	298040	243973	300258	209310		242819	328256	186442		325106	236191	309665	282807	239518	206167	290893		225159	279323	322261	414156	259710	248188	226309	260748	233983	245686	241987	289846	224656	268521	204213	211439	375645	206759	328351	313036	238373	339654	210657	262851	354009	334644	190151	269681	182471	286619	398226	319388	259634	313277	227572	291207	376723	197277	203157	244296	252597	343561	292398		535197	155696	282934	266640	429701	271404	175195		216806	204234	275371	297414	559460	404095	206089	328659	222203	370196	333066		313127	398407	459702	539446	246927	293443	232611	297598	329372	263801	239050	212418	249885	307184	378199	313204	337236	245426	318833	286165	315171	296472	203123	390654	393520	222285	422839	358244	377928	404235	406757	317092	231184	317539	386248	313062	241200	249275	226251	496682	291922	353636	425915	194583	275757	226724	293961	259011	282740	313351	265178	315532	269076	171825	281085	233157	449275	179994	361886	300154	424795	284137	315481		396850	325208	305477	466748	182362	382086	229848	262415	472294	362441	414403	436460	393723	186413	351715	223642	224729	313450	249933	334879	322487	292342	408213	437125	439732	368474	362637	385134	433518	322591	336573	314497	222641	298426	326657	514852	385350	324850	340447	327927	300783	321705	315238	250484	287499	259871	371934	330505	299971	352377	354882	382930	296858	324146	235912	416269	366316	316770	476738	394898	281788	466366	275399	402336	323965	338675	412486	252172	207488	197469	396822	518511	392989	346655	259279	230244	281267	429579	364191	307165	437012	315535	473357	317470	336793	400398	252621	204348	273651	166141	359044	190783	237969	290829	271122	253385	442315	447994	315880	325977		306413	206319	281015	256816	360800	320252	503363	436524	369057	183134	323185	389253	333612	386805	320521	335378	253173	344898	403125	483580	383168	479490	392660	302061	477758	346992	402766	304110	211584	263246	260704	342475	396006	254651	272825	239153	356521	284324	309486	363770	202666	293905	428400	296281	282683	342224	368910	251543	254196	363054	343716	260370	284163	401024	198525	491858	291317	382115	489567		418601		266792	386649	334209	379252	337863			325602	354097	305193	176901	336508	517796	379132	508945	316945	381126	201155	267608	326814	355412	434652	146681	297560	207352	356320	284393	384056		323200	345588	320629	253484	208270	382849	374635	229004	290500	261483	326987	418844	726721	402349	402425		237307	161811	262576		269925	270039	323520	432302	706713	345205	395872	411646	406207	453909	303550		385788	380760	298698	337302	459761	443505	351042	479857	295812	327458	602261	455211	251872	354927	324345	557508	534176	455294	252418	342892	400981	393366	161279	382096	297895	309639	520355	475739	398253	369759	373894	345727	475312	570280	590978	245654	474160	364513	341422	217301	284839	412341	592472	193840	270108	380335	407224	295422	537848	516826	345796	534151	435240	227241	517585	309180	394393		275058	542056	419745	338282	317122		339334	447523	213837	363851	262477	492101	256541	234126	356826	154829	400358	315588	548639	290488	323507	289239	453056	312286	382807	357993	263883	408566	495188	480732	624729	383784	577212	349131	395702	589732	666801	305412	316275	392134	415907	454150	402353	342792	509611	488252	444753	320747	362208	282898	280624	319322	411645	545701	558769	453978	395295	406043	239065	339112	412754	376772	369806	582134	419338	495988	287106	434033	441119	336598	638529	602895	650286	281578	320902	406521	474079	450981	332683	462221	370457	185347	331740	171813	372568	370814	237521	522401	226292	359392	285022	402876	395047	302081	354272	227671	408110	373127	344719		643309	369867	325507	356119	269297	560127	435129	331714	294461	285992	370291	356865	411015	323617	653226	276465	509513	518324	485396	325393	322414		365568	637821	402312	585687	486683	538024	494519	461963	340176	332602	518196	552902	554622	416981	393463	410253	449834	233672	293161	294206	365852	349856	310478	406602	434736	313055	390394	467243	492339	434553	369160	321839	367386	530838	458901	415616	289534	393862	512582	340621	344842	284202	341742	517081	412387	434004	346006	385171	500453	329467	365936	454247	520119	352012	491659	348049	467188	353950	484422	419549	524888	462413	483178	527490	514073	476833	379689	339987	409182	292099	427993	512008	324314	305287	443094		329486	390233	352857	558563	475082	425681	300426	198091	503576	317397	526036	360862	558359	370117	487825	352423	389112	307293	468942	259645	473994	475798	433278	417510	485467	426708	378745	481888	619928	528565	425081	357850	449752	395947	421299	405665	421520	538210	530513	458576	643241	391028	575742	365884	489607	555201	486066	561929	541265	402880	680275	592507	722046	618049	555984	442522	516411	400620	678985	562859	481523	432150	525073	382129	641222	450126	496664	463434	435538	407766	763725	568735	447276	379307	565903	371069	661703	559112	560334	475370	561092	564815	493984	466947	531448	397324	372362	441016	683372	519446	604198	492629	427495	588208	571260	491376	524421	480758	357867	502428	518986	428117	470353	398573	564117	579996	423178	412905	509327	475204	385787	367829	511277	492923	316414	484127
Q96JB5	12513200	12086100	13641800	11719800	12272000	12295400	12674100	12731400	12568500	12701100	12429100	12799600	12593000	12832100	12547500	11775500	12192300	12087400	12380300	12373400	13039800	11841100	11702800	12613300	12512500	14046800	12799000	10345000	12039600	11755400	13400400	13075900	11769200	12357100	12385600	11815700	14467100	13928700	12522000	10102600	12150400	10963900	11688400	11582400	11845100	10627900	13906300	11293500	12907500	12178000	12184200	10315700	11250600	11587900	5060350	7432080	12917700	11854900	11698400	12656200	11726400	12672500	10085900	11965500	12305500	12403000	13987800	12542200	11818300	13142200	12270100	12337500	11703100	13466100	6140710	11185600	11750500	11763300	9666740	11424000	11626300		13112500	12679800	12791500	12824600	7308260	7631190	11672200	12172300	11764400	11976900	12371600	12245300	12812700	12634900	12344500	12714200	10584200	11704500	12514700	11945400	13046600	12456300	13072900	12282200	12868200	12502800	13047500	12058000	10459300	11073600	12427200	11166700	12778500	12216400	10998700	12185900	11385900	12565900	12939200	12896200	9484850	10740000	11747000	12793400	11577700	11805500	12274800	12298800	12117700	13228200	12240000	12749000	9503650	10757600	11706800	11577000	11650200	11716800	10835900	13934800	12339000	12331600	12272200	12087700	10323600	10857800	11196300	11019900	7434170	5151340	11448200	9679780	9070540	12405000	12026100	12428500	10678500	10981700	11706600	11906200	12335100	11570300	12532600	12537400	11675400	12091400	11303300	12659100	5061200	11076500	11900400	11227400	7188780	11339700	12319100	3920900	11962800	12305600	12909300	12307000	5778400	6292580	11685400	11793900	11959100	11728700	12459600	12872300	12743400	12961400	13535500	13362100	10510400	11373600	11833600	12368500	12270200	13402600	12428800	12875500	12641200	11512800	11763000	11456500	10017500	10769400	10224200	10380600	10919100	11260100	9653960	10531200	11899500	11653800	11728200	11670500	8366040	9298990	10302500	12110400	11701700	11165900	11177500	10953000	12444800	12541900	11782700	11894900	8359260	10136000	10574100	10734200	9888360	10071700	9625370	12375400	11338100	10885300	11230100	12081100	9633520	9348850	9847000	10447000	6971680	6008770	10014100	8974980	8254330	11527500	12297800	10259500	10473700	10845800	10212800	10987800	10702300	10927900	10617800	10971400	11527000	10660800	4209240	10058900	9741640	9715660	8065020	10765000	10582600	7712100	11242000	11135700	11459800	11537900	4183930	5943630	10329200	10555800	10393900	10319100	11130400	11544500	10872200	12251200	11896600	11684400	9854490	11217500	10934100	11447300	12010200	12218800	11990600	11895600	12150700	10924800	11243100	11466000	9761770	10480000	10947400	10383400	10836500	10579800	8042280	10761300	11266500	11750600	11799500	11574400	8693310	10488100	9867150	11368000	11177700	11005300	11124200	10459300	11041600	13973800	11080200	11541500	9807120	8853550	9633620	10100400	9231420	10041200	9769000	12705300	10468200	11730500	11075600	9704540	9397410	10485200	9592900	10763500	3254830	5340020	10357300	8285670	8953140	11721200	11031400	11073900	9712210	10878100	10629500	10712000	11358600	9899280	10892400	10479300	10195900	11245300	10774900	11517800	6091690	10322500	10756300	10619300	9300750	10723800	10440700	6215090	10193300	10665800	11247100	12423400	6495080	6826340	10935900	11348500	10756600	11825800	10710600	10590900	10554200	11354100	11430400	11412600	10192400	11634800	11327300	11046300	11374100	11168200	11140200	11146800	11526500	10517800	10437400	10646000	10040000	9746950	10130200	9971400	10694500	10713500	8651410	7206510	7738090	10030500	9768720	10193000	10231400	10615700	10692800	11647500	10746300	10483100	11412700	10478400	11296300	9395560	9642130	10208200	10438400	10055600	10230800	10273800	9923590	9899300	6428550	5223560	5957790	9842700	9135970	9756670	10681500	11833000	10245600	10055800	7475910	7407750	8657780	5743050	7490500	10983300	10580100	10123500	10596800	10096100	10708900	10974400	9002620	11145900	10143500	10577100	9946510	8794510	9441900	9875740	7079720	10814100	9737680	10044400	9093590	9972120	10355300		9519140	10420900	10500100	9787980	8641860	7980920	10181000	10718800	10745900	10681100	11074800	10538400	10696600	12465000	12901300	12476400	9496040	11375100	12125200	11889200	12612000	12119100	11949300	11576900	12773900	11200300	11198500	11950600	9398180	11366100	10588600	10589400	10908000	11134800	9249770	10550000	10834200	11239700	12780500	11280200	9236310	10823000	10856300	11574100	11729900	11205800	11116600	10589900	10803300	12384900	11860300	11225600	9104320	10647900	9697130	10713300	9928810	10891400	9071580	12659400	11385000	11400400	11151200	11805900	9859840	11493600	10519200	10245100	6885000		10295700	9906120	9192150	11531700	11884900	11422800	9910680	10653000	10805300	10694500	11241100	10633200	10681600	11301700	10443700	11633100	11264100	11316900	6356080	11153300	10453600	10228200	9784440	10359600	11187800	3714460	11146900	11167400	12374700	12140300	4706850	6315840	10930000	10994800	10939000	11121400	11192900	11449600	11031000	12237800	11800100	9547820	12756000	11307300	12776900	12235500	12329200	12149800	12052500	12476200	12597100	11544800	10110900	9481330	11073000	11260900	11951400	11443400	10738900	11083600	11528900	11171900	11337200	10893100	10200000	9468570	11600700	11868300	12844300	11119600	12122900	11071300	11923500	12080500	11735500	11160700	9741340	8862540	10683700	11619700	11526500	10922900	9789890	12476000	11347600	11058600	11100500	11151800	10052300	8067200	11864200	12311900	12544500	12619300	10598400	12069600	10635200	11086800	12491700	12486700	10651300	11811500	11145200	10746100	11059500	11672700	11316100	11424200	11481100	13040400	10854200	11449900	10738300	9303680	10746600	11921100	11936600	11819400	11296800	13423600	11330100	9142020	10750400	14503600	11799800	9375140	10557000	12984000	11921900	11766600	12531300	11227600	12002500	11717100	11506400	12430600	11348800	9473800	12192900	12438700	11680000	12516500	12178700	12873300	12916100	12062500	12476800	12044800	11101500	9937580	11521600	10641800	11637700	12709400	11747400	11821600	11804200	11014700	11449700	11496300	10917000	9482800	11934600	11191400	12007300	11159300	12113800	11286900	11615500	11816400	12060900	11999500	11219600	7716990	11120400	10641100	10709300	10513300	10429000	10912400	11775700	11524800	12414000	11539800	9943370	9517660	11734500	12259100	11515600	12776100	12031600	10944900	9652460	10905500	13033800	13619800	11315500	8150220	10940700	10809000	11358200	11343800	10954700	10801500	11219700	12603500	11681400	11500400	11706200	9057730	10705800	11840500	11281300	12432800	10889200	12266300	11565100	9453060	11649600	12577900	11736000	9872230	10812000	12114700	11189200	11297600	11913000	11783900	12138800	11690900	12118300	13191400	12364100	12162600	10154000	12158200	11831300	12801000	12897700	12425100	12746000	13225100	12565300	11863000	12430300	12461200	10623600	11161400	13091200	12304400	12092500	12334200	12566100	12619500	12490200	11979500	11131800	12009300	8763680	10933800	13622200	12313300	12641400	12475100	11864400	12078400	12231300	11326900	11720400	12726700	10479200	11440400	12099100	11220600	11008400	12301400	12243900	11355900	11423100	12325100	11881700	11316400	10379900	12762900	12315000	13563700	12899000	12716600	12005700	12412500	12986100	13441100	11458300	7549970	10315100	12379800	11213900	12222900	11869500	12550300	12518500	12877900	12225400	12210400	12017600	12079300	6623780	11401800	12018200	12199100	12429200	13701700	12122500	8175140	12583600	12496000	11491700	11451200	6226370	11808400	11405500	10882100	13249100	12026100	12457000	12763500	11636100	11581400	11735600	12594300	8628180	10467200	12266000	11752400	11725800	12319700	12160900	11728200	11471600	11673300	11062200	11301100	9622800	11555600	12107800	11664500	10684900	11265600	10292000	11125000	11562700	11684700	10468900	11907500	8024790	10097900	11459300	10870900	11545000	10490500	12004800	10646000	11381000	11185600	10690000	10823200	9217600	9697320	9919320	11003200	9896880	11524500	11208900	10543200	11345700	11198800	10768000	11003800	8235830	10530800	10680300	12309400	10511800	12144400	10018100	10723200	12971600	12383400	11314300	8067900	9066230	9877660	10245200	11684000	9631840	10934700	11857100	12688500	11059200	11391800	11141500	11280700	4549290	10177200	11719300	12106600	12025900	13018300	11339400	9500220	11234500	11439400	10732500	11871700	5548310	11523200	11289800	11130700	11486400	12215900	11150800	11425400	11299500	11060400	10907600	9284700	11497000	10795200	12441300	11025400	11108500	11244700	11122900	10761600	11931700	10728800	10146600	8645300	9729930	10429900	11158900	9764580	10468200	11092400	10864500	10042200	10685100	10977700	9939080	8471960	10301600	9222080	12235500	10239400	10920400	10994300	11999300	10190000	10401800	10431700	9802640	7985460	11164000	10644400	10728400	9657740	10407300	11491800	9901540	10018400	10284000	10792100	9739100	8780030	11217600	11924600	9892710	12485100	10613800	10798800	10598300	10001500	11412100	6729690	10452400	11517900	10654100	11208400	9882670	11571700	10262000	9797770	11921400	12281900	12537200	10661300	10035300	9008110	11049800	10779500	11454500	11363500	11245000	12054100	10073400	8593240	10755700	11563700	9890100	8974110	12048300	11067000	11262800	10444800	11336100	11267500	11240700	11629400	11574300	12558900	11096900	12210100	12048500	12240400	13028600	11893000	11766100	12139000	12878400	12701800	12304000	10963800	10387700	11240800	10848300	10863200	11245300	10861700	10852900	11571300	10288500	11892000	11174200	11255100	11666100	11646300	10388400	11250300	12529700	11018600	11057300	11206600	11629500	11526100	11160900	10959500	10683500	11220800	11444700	9943450	10482000	9793200	9481520	11433800	10981200	10942600	10869800	11569000	11251000	11285200	11056200	11462600	10668600	11518200	10441700	10939400	9382390	10888800	12646900	12308300	10946100	10182500	9958650	10803300	9899070	10875200	10218800	10106300	9255810	11915800	11648400	10749300	10538500	11556000	7836610	10118700	10386200	10634600	9987440	10463500	10521800	10677300	10600700	11718700	11915900	11770100	8418220	11061300	11045200	11013400	12119400	11426400	11818800	11290200	10830000	6882110	6833430	9089680	7880720	6898190	6184440	7060140	5384030	7858050	7448260	8158380	7743790	3175340	4064800	6056480	4772920	4233180	4228650	4716730	3775320	4568480	4497030	4011450	6295620	6372520	7863960	8483550	7502230	7131390	6962450	7590410	5903780	7002230	8185420	7782900	7612410	4641100	4108800	5556200	5759860	6199340	5597440	4914110	4663870	5609740	3951260	4998430	4621140	3974360	5060170	7473720	6434460	7438780	6570580	5037510	5707850	5756200	6553890	5318470	4642500	4057810	4790370	6611110	6591690	6412500	6801450	5598140	5777770	5937270	6399330	5544390	6026780	5075900	5312610	7139800	6934930	6817340	7754340	8278360	7487680	6430430	6928800	6800490
Q96JB6	256855	240874	204203	258878	302577	207424	221860	213057	202644	188585	239873	171166	226966	207889	131763	116518	123462	143535	172632	180244	153135	206553	177401	168719	183881	185668	119417	110011	212067	165318	214476	214726	214446	117314	91676.5	153360	180425	212174	86481.9	130837	146979	147275	171887	147676	225209	143866	191549	132996	148990	179553	137870	153767	140661	183527			82745.7	127171	152233	141585	170673	108342	178942	168779	238295	126265	292042	113041	154902	136201	149806	167666	146107	151415	137107	140725	160568	145859	254776	184522	181273		188552	90348.2	144912	129174	203347	68127.9	149812	163465	150810	136527	128092	80011.8	187160	216967	151960	217911	175590	225151	198522	154311	215547	255713	213409	210585	151153	175044	183196	60982.1	126889	155322	127535	178408	130613	93101.4	166916	159771	186147	154936	152409	134565	109601	173347	113171	174161	114214	157219	129375	140560	130874	181137	123496	136520	153857	126908	123340	152441	127490	120350	108656	123644	132618	152287	134083	105034	156711	128984	178261	165983	137997		86421.4	76362.6	80568.1	90320.1	104497	89914.1	116390	119177	125188	111613	219577	136155	170235	127824	80493.5	153999	115877	124945	132376	168302	139682	102050	176394	129814	161726		171975	142582	108786	159608	139742	54927.4	151851	118503	148894	75495.8	144107	112634	145420	231430	207887	212822	222297	235152	174179	198988	267986	180334	248121	189182	224607	150914	107118	159290	156096	146133	182115	100437	136356	125258	170174	162081	131765	180097	157591	126507	155625	164877	139080	179365	180174	150933	137550	128241	137063	208957	122236	114901	125185	117672	142107	131009	175956	175032	131366	196971	136561	162529	175627	96537.9	132353	170260	130507	204045	188108		114912	114052	112421	108390	109354	166284	138644	178997	217864	153720	146198	115869	140656	91976.3	121012	123966	129088	158676	173987	165524	170487	138619	214317		188243	130447	115347	132184	102250	53887.7	106389	122421	157169	121645	133876	100825	156175	293969	217470	221159	162153	207218	207982	195290	244181	203840	218378	283073	224286	149943	126664	154421	118861	118345	156171	126277	101983	115415	155415	199090	170871	163200	145864	122602	130297	144792	133178	180411	152233	116951	91104.3	179202	135877	207652	131638	116674	176413	109000	163166	114050	178526	137246	87307.9	124681	161745	138341	124573	131391	125478	151548	176548	147602	151825		103093	74970.6	93991.4	133881	160128	118339	149383	136823	123266	201576	234772	134758	147884	140153	158300	188437	127725	124250	100962	121405	140261	184108	125781	147872	165296		189591	106599	144032	119650	89364.9	81267	113437	145604	186323	94324.9	135407		127149	147435	270598	215544	185493	213990	214652	136169	235784	228464	195828	205921	174303	138355	99548.2	110811	92783.6	152822	142147	154668	116102	134581	182100	160421	167293	139220	155490	152099	115110	177915	176341	222641	146051	171070	132776	137656	146254	183614	149893	114309	152919	104247	160002	105258	182918	117564	80834.6	141374	125197	133957	144321	119100	81495.6		156918	188704		230883	96935.8	80649	91351.4	164556	141185	121144	175000	161889	173134	118635	203100	129310	146906	118023	204512	98884.6	127266	118731	178549	155217	168210	162730	208331	153768	130205		177357	140593	151904	104931	136356	55567.4	114484	117321	162051	130997	170171	92792	119430	205883	197678	253848	160843	189093	237498	209674	231898	262001	191832	265298	227096	114311	110341	117029	131150	99874.1	145182	123548	119547	92428	135377	124150	139910	170105	138495	156989	145474	118321	148992	209178	82903.5	163789	163122	124169	141544	167949	185081	101350	137361	161694	150028	152058	201988	155492	80693.9	129397	131370	114322	136780	132985	167803	127068	191912	208888			86694.3	87073.4		92797.9	170692	100428	126380	143963	139566	200495	213812	102337	129101	161378	119215	147229	164977	107742	180553	136784	105570	161268	134629	143510	145406		160558	139541	193340	128230	146726	64513.3	104881	133583	152588	128304	130607		126591	267401	219706	228091	220557	291191	238717	284683	229806	213379	208932	232624	257880	176949	129505	134514	154420	151696	201334	129925	198167	140127	142448	143777	127881	193633	212781	173715	165883	158166	88133.6	185591	192226	197569	139404	209437	171804	171945	164040	161011	114679	158734	154965	282926	154330	181502	172773	154038	161138	173983	192538	122298	135106	139800	216356	177725	116750	250583	271276	140207	276665	232877	141617		172988	200171	144235	132756	171645	149698	77575.5	122697	144762	93234.5	138041	111256	163301	189772	166130	252547	119040	181660	146346	128958	168979	140966	133457	161096	141354	135508	85223	164779	148210	190595	132472	143306	162330	246469	221384	160957	249978	274795	199825	173267	189418	179485	227720	189592	265281	198202	142479	112850	164654	119328	196010	161064	185237	193972	151092	180403	158734	167355	214534	156286	141792	160892	94020.2	105272	269111	164011	202339	200436	180144	127950	150205	126965	169264	113281	154665	307246	185276	172872	158801	177135	207478	202490	117671	110644	171472	168661	208311	203343	143430	256079	255821	200658	191688	221088	167516		136155	186124	127275	122784	122655	195678	86211.2	88109.5	145595	138720	202911	183257	139045	169657	125736	214778	109321	153197	159514	218416	190737	142475	160239	112855	133927	150988	95111.9	136605	129465	182397	139017	136403	156093	235848	231644	222578	221765	256491	235585	252820	247216	293734	284040	205598	197969	178860	185068	157749	188776	200941	238540	197754	183818	236479	119573	123883	168824	192753	179591	215695	236544	153393	147348	158502	277670	237324	219681	257588	176826	235293	182283	159254	138057	172581	131584	376301	190085	204656	137258	181834	164587	220094	187783	168165	133703	194809	295443	196971	217705	280309	336621	160839	317423	253203	205913		232106	130631	181882	205789	233851	132979	140696	156775	196777	195333	221855	205260	119284	135555	161947	205343	155580	200729	120839	247432	142966	162832	89572.2	190172	161412	109498	86434.7	125798	198615	253251	196630	191162	162508	253421	180824	165168	166880	200879	200024	208824	198875	189620	242247	220711	233916	179543	166583	199914	107572	146331	185532	139356	140984	98568.8	118221	109487	119432	189063	160425	136656	134703	84457.4	114553		143375	160671	184526	185577	158721	107501	109907	101759	87889	96008.4	135935	338816	109841	144876	171920	118708	178987	142660	173290	158574	105397	127466	124042	165168	165801	154506	269660	151106	198865	265529	123265		134631	140358	139359	153164	175491	164396	108628	88707.1	129811	151778	145729	125069	160000	138145	145430	170098	168161	227687	126709	105701	139522	122338	130901	122427	187631	157578	98319.8	128415	136943	163958	109841	175822	126982	215351	218699	260039	234118	162879	238197	213671	225621	235250	201887	231942	242540	149875	153931	122728	112237	124254	213267	191450	124366	170814	185954	189485	97254.5	194019	133021	126068	163453	181886	174098	143204	185914	115714	158263	213364	173175	193412	137032	134048	149104	131229	147666	305560	124381	155080	193213	175118	153030	168035	141670	130110	117911	113987	209147	145226	156438	150190	230293	127234	210070	373954	191301	104039	148125	124325	135845	88502	162603	183843	114227	85210.5	148359	126135	189150	128169	179237	171760	97394.9	125808	141920	144395	78036.7		143878	120535	114586	138389	138222	160880	74597.5	152108	161209	164873	105510	141364	81469.3	227602	203941	195551	207227	267961	250270	215175	228129	209815	232586	261819	223887	159993	154398	188724	151196	196174	214500	176750	168715	172788	163681	210250	165216	160629	171578	106308	119151	149210	129385	146860	181421	117336	134395	231495	151911	184740	146071	131646	172458	146780	190861	361984	214701	166813	145651	108783	177349	169424	159441	122485	183972	159763	214144	221664	149098	321687	342327	155860	226290	227091	183553	184052	175640	181724	166288	145732	186425	152452	156071	119235	142052	146961	166544	161239	226950	161892	150735	154200	158264	279687	181610	168620	219493	148955	186857	148318	266372	149819	135426	156880	112391	183132	121836	167640	121566	162171	126744	145335	175152	154204	173419	151064	106751	207759	94554	184751	163284	144328	137018	170110	152874	111353	154146	145632	92942.9	160484	149972	143641	138166	194149	208926	211545	131104	182716	188296	176898	99570.6	164630	153161	202248	161770	164547	155923	155783	163121	124676	208689	146877	117632	180990	129874	166767	136474	132427	148407	145579	125759	144645	175742	118177	101877	162057	153143	157642	115977	171747	163383	167746	178050	139345	185023	173477	114796	202615	197507	200201	147440	202511	250148	300691	264289	282707	258154	256789	266964	244746	243321	250176
Q96JC1	330513	333743	342903	403697	365023	289139	309921	401832	379609	375602	413061	408180	403784	508315	465612	468692	559254	477024	469141	478966	429463	455943	478552	489240	496405	453465	425672	599874	590339	470456	538832	448442	521515	425038	455142	425088	546602	559886	427352	563375	434552	449494	410438	469976	473713	470446	478984	520265	463428	478164	529263	621829	558413	444115			542034	532813	456837	416205	353727	531187	587997	572108	461000	528312	545831	487533	472387	484875	568700	565309	467084	502019	707301	540554	503386	567936	329468	473998	459984		413548	581569	541985	475325	613522	382354	532388	426551	500113	430865	517057	486081	526863	354622	379761	435499	443394	315432	356689	371977	373268	353803	335514	314174	376167	442170	560900	479992	630292	583960	461839	496986	548322	490019	511786	518124	478446	468993	512650	561962	628792	504639	513882	539598	472486	539942	473540	462449	567761	451004	420264	563132	647117	530766	547632	439151	552333	478020	392910	572405	479946	562769	536252	462202	638278	503960	514187	454842	417192		476546	484661	436200	604733	469257	489943	589873	572232	522186	462678	652191	406129	546793	620419	465302	484034	494346	507612	601112	500289	537469	539544	373432	485462	485546		466622	490637	484892	480107	564802	375047	550801	605033	383069	468049	471432	470119	462249	329565	354172	380706	516286	345031	372585	342709	381232	432138	431963	371155	345617	496783	468894	559441	582298	535032	562845	563171	482539	573650	561263	501903	507994	445334	492124	503024	576564	512927	575928	599339	603818	493115	530544	501577	473311	519778	580073	529175	665536	594507	527391	449063	609051	521662	379084	468220	595002	470650	591500	512555	615245	667359	475330	598154			538228	448381	449369	481669	567370	588045	526719	545177	518225	529049	485013	584060	544746	460674	556668	382095	512286	629336	508932	610645	478633	533187	515826		486820	614894	533148	490495	432547	409972	597897	453975	527437	548930	537605	500310	591278	356188	357369	361686	471048	328672	326630	374540	381678	413148	365505	377638	363136	578451	533012	561441	677906	565457	532565	480859	569790	580831	567641	480080	454074	535291	481270	511495	663730	567431	559133	551434	582722	487704	488045	483677	577897	548534	461942	524372	575466	629932	588877	538392	577418	537673	334496	529184	460451	515914	483593	537064	622183	539663	565052	479523			539129	445542	462109	543372	549277	554213	627876	531946	520975	593160	677814	494364	479322	566049	590225	601107	469308	526009	548476	626062	582861	609599	475835	563835	566729		542384	565222	443611	540486	523777	341298	536409	494277	495033	566285	531490	591266	553954	330319	422542	395053	492310	424580	317241	326088	392213	373719	338491	311542	435933	543707	561828	498620	624725	543078	577352	538761	582251	534719	588660	710041	664244	598683	550367	446449	560884	535358	521790	580049	556665	462002	594336	443836	577384	526592	580530	513969	495468	594325	567309	518016	579188	519270	340840	727389	686024	577546	539368	554899	541897		619021	519550			566028	378679	526314	502025	566097	487780	607551	529302	500166	578655	530708	599505	498623	513301	524654	502973	638956	522417	527588	563521	514268	547594	479194	487277	475311		506953	525240	532392	571838	691824	463109	581891	485588	567026	621544	498929	480866	519864	331287	401920	271542	421073	356150	339306	370430	346830	358286	382484	406135	336338	501010	407480	560349	585951	518493	510399	458559	465102	438921	409013	563760	451516	559528	411089	421584	659849	479757	545740	526902	527637	462087	513385	519180	442786	545804	454427	479880	646186	547892	518602	588007	495044	489195	423099	540612	425859	511414	477777	572371	563869	507091	506249	519737			505813	461415	362355	481037	492352	498989	576462	496994	454695	525264	483252	511434	495354	490194	579753	461410	390392	499317	665940	601767	454778	515923	479128	505716	490499		403951	492111	458485	540696	555751	422467	479998	523904	536610	495458	515309	423333	528930	470152	425576	450822	380504	406095	337408	332587	352526	397033	397472	331978	332352	547126	575812	546557	449250	506168	417657	521218	484886	393951	449725	533944	638162	503796	519214	690333	490163	483368	548924	407803	512245	480265	484359	472302	434193	489145	615004	665147	542082	511299	425925	511234	511041	492883	476082	526355	553284	515305	562061	591971	551295	524124	497062	498637	453849	487484	536834	466978	498521	482371	572346		507215	443201	422874	522654	564062	540412	469324	345233	505880	384773	611153	569121	471475	477896	515626	467258	531933	570687	485982	271810	545933	592172	478480	505826	453818	624823	556208	543935	516018	514862	520415	420482	581210	364003	376503	466840	348679	339127	324885	403613	365509	379575	360787	389234	392667	509571	570133	685051	543050	493325	542988	494702	538272	484606	556444	463578	568129	541029	499125	630448	480476	498913	513471	475475	458873	501380	518276	525784	483359	422395	515746	623307	551736	441453	491984	395571	472895	422245	500806	435720	393067	495925	611972	668647	562365	561373	515336	459226	476361	462996	562758	558253	520444	408929	567292	351357	536453	506209	521331	526903	539027	545387	431037	455551	527870	374957	524828	623777	496358	443494	585836	432346	556985	545828	562677	509193	550087	593095	583348	605151	539788	587337	621792	494549	491387	562421	490786	529838	614590	305461	272228	308665	382047	408471	286601	319385	342427	361763	329931	295444	387197	436946	443799	493176	519857	480854	394551	464806	365165	435502	417413	539998	487316	464795	431414	480376	546443	557075	459339	367690	501901	523721	478512	505107	405810	409248	483238	491019	513644	442921	433293	465901	415553	432797	430353	453097	410112	462139	521332	472604	555924	545478	418656	423935	390059	483765	473112	392377	508585	387269	519494		623909	473728	413345	482441	527407	517671	368179	421213	402231	344486	618292	514921	734675	555485	456547	505993	452981	491829	360896	441064	491272	498416	372710	452707	630364	609943	467107	352131	449930	462627	523039	467250	598460	349077	357069	397585	406018	289683	362894	396595	330049	320133	304517	325208	252915	401423	452902	465654	580568	496461	381765	490704	422870	428802	416455	421857	424428	418886	457346	474256	480494	491825	426866	452383	340879	431867	455295	457792	456278	434842	429961	548435	579303	437620	482145	401821	399510	414409	499182	529782	576905	483158	416102	542060	551576	431839	432737	409641	489067	468418	464379	454908	501087	396594	481383		586510	517073	452839	465203	493208	466183	563728	399928	412616	345345	464628	437997	487577	494581	444673	453450	477181	477155	466491	472859	455517	544100	476967	496145	568278	689598	548514	430155	429862	429205	314936	423914	511361	332974	382383	426217	400867	292224	419603	387707	435396	367194	342328	302027	383789	494962	521446	548137	509473	457573	524062	463283	492273	415395	441060	424727	512080	443796	407851	602384	489975	491502	516301	484650	471127	377889	445756	400124	434878	568603	453687	626785	483179	405668	406346	443677	485736	462445	474950	445015	559214	487490	508059	526614	399858	506946	444200	472253	440141	456027	567050	605770	476024	416308	536222	424815	445064	450629	525009	542924	455612	472503	364978	427801	447195	433288	584427	515524	500026	384900	499531	419502	536640	437720	477538	253597	508337	482056	488426	428126	429368	533788	545864	508745	427837	434005	489292	498959	562461	330789	302945	435348	361822	414035	306889	348847	337799	333827	344667	310114	314661	428536	497646	535307	469431	467350	478771	503986	466145	406201	387586	386092	332380	495214	480393	455644	428482	540705	439200	431934	398773	522544	455467	465924	439628	416462	475179	462702	560823	418002	459537	518337	447496	480716	437641	434519	502657	410801	471269	447317	387907	381460	396547	403131	506244	364572	522152	413308	475512	482620	462347	276221	519702	460338	504951	484940	502780	395785	558706	414473	416867	367786	419478	471174	499814	510036	546961	544319	475561	529688	524253	430666	425781	488566	452628	493436	525190	591509	575503	469945	456214	394211	506576	483190	547352	523502	606451	496596	444787	433045	475772	504265	445680	470534	422044	523218	522831	455165	519380	498687	564559	566008	393647	567236	312576	475630	541462	510932	527783	393090	432099	513061	573459	545812	402660	580923	434209	452936	526146	570102	539118	537893	467161	558130	553452	512659	532895	574843	454363	473640	621942	572575	603609	503159	523581	594424	552659	471761	467674	479653	350254	509440	480734	492981	430994	595331	446707	539406	527405	495553	491480	554506	402636	489162	623802	520058	487635	446070	353890	323932	360389	350736	376420	487604	363367	369575	366334	360550
Q96JC9	510459	509394	447987	415452	516820	406920	475795	436939	514467	471902	505115	531078	391466	479223	600512	428504	442412	543439	384441	474508	407790	475421	520674	495019	432758	491233	507569	514691	449628	392933	538558	325229	388858	404477	470584	376113	439644	511479	470332	480209	471331	506948	590176	517538	432715	409858	521384	568154	419841	465125	442177	575462	472057	453310	404193		531177	353968	364585	621644	413392	562285	501463	501380	480294	611941	399036	413840	548142	301269	495829	492550	437729	475133	1149010	510687	505063	508662	423161	431843	535224		514931	448152	543947	285767	963896	454815	263642	414459	481309	423633	543934	480368	561777	467455	410046	513535	500348	476736	423787	512939	600892	489420	521538	413582	448147	541111	552590	524609	506610	520177	559125	507505	558462	435950	495920	530900	465072	590368	578792	494789	461995	506460	499263	520992	505172	528535	510265	552849	504170	447316	482650	538713	649840	426489	535305	517435	513354	514180	403605	419886	531118	460617	467372	482595	496640	531891	507976	474518			507461	358057	396116	506749	493810	529117	595424	525011	477548	506905	470835	573753	518419	504114	539810	530418	497286	501970	1058960	554215	467212	519864	473566	413627	518901		508309	469283	472322	548230	982082	326221	581290	534926	520560	426233	497429	472051	434218	519315	560826	399260	591611	477007	484583	474576	447858	495641	470589	465984	442013	535552	468160	463951	542514	528138	582901	524511	600821	530015	458694	466764	553489	441173	527617	429979	539141	640405	596573	445631	539237	552791	613642	587650	489943	440415	517723	534516	602245	518286	626890	570336	584367	573028	453893	515306	546520	470206	538553	461909	641636	551860	526104	537581			455104	383769	450419	571704	534640	589550	620353	501482	433589	678967	518379	497327	601163	542224	581090	505472	1065180	547343	599339	587553	561896	534482	568030		509469	512765	537674	551196	819163	328418	593523	570635	566410	461186	592060	578881	543790	581321	492272	547924	577719	479290	502884	515649	498980	495138	585539	527793	522413	564547	540984	514935	602673	571995	655614	501006	620745	511264	429564	581528	512407	575498	498599	506428	617850	592295	588846	562169	522944	542375	583207	547105	554829	507301	482332	576055	589540	566854	584597	539535	606768	559446	381063	485497	554963	467186	536882	588030	571513	588395	612635	500380			455525	409207	470762	495229	543227	540161	562555	558232	628562	472598	483572	678929	540642	510327	533313	513382	477491	541314	1042690	585734	560949	551416	513513	594074	504660		487505	550315	525865	537979	870440	405003	555967	471953	556047	605496	470449	603552	526743	598987	559407	488119	528446	599807	526919	513326	573956	567301	565521	559621	632004	547039	596259	553711	536584	539959	579466	582736	571977	607258	514033	623186	568429	504130	541252	591170	530753	607368	622520	466542	538974	520989	610950	617583	538293	488908	566284	593144	550685	607000	567139	577176	565234	653311	273830	524900	608333	567514	604100	595626	546917		647157	600076			545353	373599	465730	599344	608059	573790	562495	608724	589322	602868	447495	612972	633961	544931	609742	504517	508484	515177	932515	613281	577909	581611	578295	611468	572088		403543	569733	607890	485394	1289020	401218	644974	547345	624516	616641	546151	573452	621144	470181	533819	521139	504184	588678	556538	533375	496590	516807	484329	549122	523683	607143	518039	656086	506375	498790	594294	549617	541810	506142	464581	537032	627558	542736	580109	663958	607966	613086	630613	512853	539347	613448	549500	622918	615387	474460	537002	617816	660150	576966	524799	628465	606735	612656	275578	542350	531191	594780	580970	576177	595463	584694	563634	599819	532247	672838	517340	407292	447483	575110	583534	602057	649872	568852	597371	572539	527902	683900	639301	614690	529460	527279	542894	493926	1214820	564667	621052	603741	678148	619663	621272		501764	533693	590551	535516	919004	398769	566950	585082	606339	553373	618011	586041	556470	529652	569297	561223	562873	535269	557505	580400	578835	495258	559643	539418	534878	566590	612404	604467	539025	582935	539369	630426	616977	523203	574441	592042	550686	580840	589004	610753	586019	561713	574323	541012	612902	658200	615400	661049	586746	567639	656205	481338	546701	590444	520801	519068	674338	644178	641059	629808	573227	642705	675161	557360	653290	590296	649416	570746	628046	576185	529454	604149	609940	572802	528515	444130	580998	595265	620560	586100	581414	566485	441229	653599	621722	535416	598595	659496	916589	542862	628790	644082	616449	502148	625746	401643	594123	603730	657572	534233	734425	590412	460556	689699	586876	633463	528844	623148	573995	507906	581451	581942	553398	615100	487562	512352	494282	490806	530097	508981	609182	574622	523077	622722	614394	552512	619107	545310	618148	588441	536748	648456	546642	543143	626495	420591	544978	644492	574847	493075	629067	651369	494890	590332	599384	564641	614733	472114	635540	554143	700800	562036	655998	580150	656687	607819	656201	659266	582039	660455	585658	519822	673448	532794	527444	586738	413162	645016	576697	626405	621067	183502	535998	578483	518079	644509	630773	619999	473635	586977	555983	628832	634914	499071	975909	568290	275206	621592	644379	486942	548353	437268	625821	555603	624990	534321	797599	589755	525037	602958	504356	646173	619248	615634	500525	546991	442217	515408	490360	400229	500661	341322	469537	441513	403182	518403	476316	513077	516932	466783	600009	484758	476530	519716	481378	529886	505282	524623	474856	387565	507115	463870	646025	654767	492977	467198	614451	525802	502106	373601	366216	544538	465701	391362	504522	538043	480161	527008	550939	439736	488626	690592	670325	588032	459950	505108	549165	437069	462047	420947	474232	487272	613171	395793	360181	419936	477020		572140	408178	546854	451769	558708	591745	438099	651555	481643	482525	539350	481032	1090930	450085	452197	457929	461204	387916	688920	427332	581105	642740	429470	443648	777139	508340	457058	460839	462822	406701	464187	454520	411745	368529	509599	507355	546808	501079	572922	545656	470471	470321	451604	446870	447355	571969	600819	535881	576874	515562	475160	514729	457913	549308	460809	574416	474053	631192	540335	574481	510213	557136	484797	532020	488319	591028	545942	545009	556658	520634	502849	439852	485248	526247	612370	412588	621167	424354	545239	505042	561685	616717	497668	507512	469620	498156	497387	461884	576206	494759	530148	522799	487483	582244	568775		591642	406455	499981	560230	508708	564269	457182	633206	516072	514885	575157	547673	895538	529442	523587	563363	517343	482644	530562	379150	643050	534792	544876	447225	669277	563719	405085	484908	472354	492248	514413	563563	531120	483803	473701	470132	493580	507835	565306	476459	448132	481956	460395	361956	618657	578869	636534	536863	521454	541224	623012	507829	587548	538745	456864	414379	510206	572683	526398	573486	534176	584851	556688	586934	542118	590533	648779	377220	548071	454632	537035	487761	498949	567524	525172	377359	574059	567369	460913	562196	377781	592495	565917	443524	529360	471433	529731	548855	548725	559562	433773	672085	498218	525894	588749	232841	463219	496002	689162	529547	502109	544954	408262	584659	463638	514841	469917	477842	924861	578866	601182	532543	519653	351456	488393	414990	448284	477182	545466	568065	647117	542241	430148	516000	449092	562249	572391	596226	619077	584861	642935	632889	593588	450348	460841	540531	503040	529799	699662	548160	609710	571378	543964	616985	648520	634258	624263	662558	672360	659867	599183	643256	556072	574161	650954	582688	527631	533668	524821	767562	612466	612045	501128	619356	556618	578314	687129	556805	559570	535028	628623	588441	758591	618328	595956	539436	543343	679547	574304	665015	610542	669390	653563	641925	608302	621811	575066	561709	613712	615742	635565	407442	541221	569400	566303	592237	520330	629255	503594	635662	600356	591268	679862	585145	1102470	587179	706645	599504	493510	546662	554991	499265	539070	655315	593822	504262	675786	480720	466249	590468	576030	602541	571856	528071	510872	599282	611282	649792	679505	563359	534570	416355	686184	611004	595580	575684	653704	584845	518981	650698	602370	578806	568882	523050	670142	613412	477120	564456	697965	682653	674648	701905	693473	582490	606361	630891	788503	558502	655442	656450	671027	597116	559119	555928	488773	661467	630175	490640	719261	606111	500036	566694	569076	651624	571188	666202	560133	682675	655079	588415	752087	618476	573485	655003	585344	646395	551627	630410	703864	608096	648314	633499	667480	685347	544218	661734	686978	626673	698184	768850	606068	594268	669212	710809	691835	793386	649368	626797
Q96JD6		12911000	14622700								9992330					14550400			2068900							5889200																																																												9581740														12173500																																									13963300																																							5542520													11456000	12368300		19287700											15437600																									10939800																8849110																										7324680																																																								5398630																										4215600																																																																																																																																	12882500				11524600																																																												5874140																									20866600				17702300	16709700			13356500		16951600											12219200				11350500										13774500								14193300											10671300										15202300	12015500		13445600					8816620		11431600										21371100											13213500								18732900		11710800	15602800				16285700			14858400					13712600					13134700		19308600																			15862200					11533300						14261000					18365600												14080800					14371400			11282300											10385300																																										7414890												8994920								6312920																																4588560									13762200																																										5540080			11939800										8968470																									9365000										32395000					35307300																			14652100		15282100																																						11883600		8857530																		18331100										16562700				17980200																																																15835700																			12694800																													10906600							10723500				4743410			7902650								16947900	9615260				10259600		18848500						9640910									8463440											16303300				11534600					7144410						17839300								8371280
Q96JE7	20754.9				16994.5			8540.59		13263.6	24404.3	11163.5	14935.3					19803.6	13713.9			40556.8		9542.32		8687.49		12384					13431	12645.5			12638	12084.5									18059.7		9777.05			18668															14106.8	17680.3		16485.3	12731.3			21516.9			10475.4			14302.8			16441	20347.9	30168.6	20157.3			13219.2			7938.69	16768.8	15676.8	16258.2			11327.3	11093.6				14562.8		10728.3		13892.7	10557.7	25162.6								32229.6	11424.6		10170.2			17411.1								17669.4	14690.4		16410.6	8986.98									13897.2			18200.9							21649.4					21927.5	11890.6		22463.5	24906	10114.3							11204	9429.83					12917.3																		13852.5				11190.9			13615.9	12431.9					18678.9	16972	24461.2			35555.2								16536.7		17199.9							19472		25174.4												14879.4	19992	16221.8				22654.2				9859.03		15955.8							8617.28	18039.1			21671.1	9124.71	7587.38		13234.1		19202.1		34725.8	14566.9				21484.2		22307.3		12372.6		21881.8				20501.3			13376.4	11388.5							11074.9					13745.4	44536.5	18618.5				18759.4				25203.2				17120.2					24531.2			11327.9								12262.7		16898.6											15589.9			14156.5		9068.1			12731.2	15286.4		13384.3	19731.7			13530.8			14765.7			16283.7				26081.3	9713.62										19415.3		14615.9	12667.5		17752.7													31985.5		14229.1					27654.6										12432.3	15154.3							24085.1	22216.9											25895.3	22701.3						20751	25132.6				15378.2													26660.7			17445.9											22433.9		23305.5	13839.1	16762.1				16867.1							15088.8	21691.4				22890.8						15284.9			20617.8	23232									9769.65	8266.09								13493.5	15494.1		9063.96	11369					20538.7	27540.3						20913.9			18012.3			19662.4				12685.2				24327.2		15600.1					18693.1		20223.2	21602.4	12017.8	13265.5	30453.2	14437.3		23823	18490.2	11598.3			18982.6	9336.88	19261		20895.6		13580.8			20269.6	21974.7	14431.6		24189.9			22441					12256.6	27300.4					30773.1		17205.8				12549.1	39641.7					20299.1					18632.2		12867.5		14459.8		14077					23134.5	23743.1			19423	17539.8	17551	17464.8			39266.8								17374.4			13192.3				35929	14032.4			30393	50951.4		25063.2	22344.7		22315.7				13637.6										18219.6				13424	17358.4	13960.3					17262.7			21236		19003.9	11766.1	15178.3	23464.8					17468.3		33622.7	24102.7	16131.2				16928.1								20924.5											12229.8			20224			35663.3										13779.8		16712	33717.9		29998.4	14915.2			45118.6	42801.7		13064		5986.83	10964.5			11362.1		14121		17267.6							13031.8		21646.7	22685.5		22903.7	18194.8	12492.3		11198.8		15469.3				16330.9			15533.3	21564.5	8416.65	14652.6		9186.28			24585.9						11899.7				15043.6			12275.1		12053.8	26148.8	11957				14188.3	15145.6			23534.2	13726.2	13444.3	14061.7			28297.6	8303.39	9250.04		8550.98		10964.5			9766.01	12339.3										27263.3			21122.4		14796.7	10545.4	12793.9		9253.74	11751.3		8584.4		11588.4			17036.1		10893.7		20090.4	13260.2	15050.7							14268.4			22403	12723.4		11301		37067.3							19827.2		15465.8	12073.3			11205.5	14939.4					18894	22280.3		13273.9	23838.6				10225.5	20715.4	23336.7			20368						28826.9					12258.2		10365.1		13906.1		10852.8					20740.4			18858.7			19375	35867.4				17254	18374	16950.6	11150.2		16322.8	22538.6			22326.5	16962.5	20620.1	15587.9			15576.4		17634	9464.89	18788.1		14410.9			13772.5		24453.7		13575.6	22562.3	15877.1	21142.5		12215.1	16610.1		23525.5		54370.1				13934.4	22342.8	19032.9		16171.9	22439.6		13574.4	32118.1	9418.83			23213.6			17530.6		17019.8				12937	12044.2		15032.6			37730.4			9358.26	15520.4	21655.5	12187.7		17061.6	9675.93	10138.1		11988.4		15542.4	18791.9	11448.6	19700.8		40238.1	55182.2	13036.5	17955.5	23865.3			17007	24932	15513.9				18823	9995.63	14059.5	14828.9			11058.9						31033.2					5746.3	15205.7				17804.4	14686.4	22616.7		22660.4	9543.7	9235.82					21036.1					19673.1	15165.8					13604.4	9868.31		18096.5				12854.5						25299.6	11937.1			28312.7		16823.1	32405.5			14285.7	10331.3	11540.5				13650.6	9831.18				12944.3	16730.1		18959.2	11858.5	22163.9	47238.8	11499.6		32263.3				11138.5	17270.8	16972.4		13158.4	20676.2	31984.4	16828.5	26175.9	18169.4	24046.5	20031.1	24687.2	20646.1	22738	36077.1	29213.5	22045.2	48745.2	23085.3	41760.3	58039.1	45893.3	30741.3	12975.4	24245.1		20373.4	21352.2		23759.6	14931.4	34875	33880.5		16197.8	29633.8	20298.5	25938.2	23301.8	18259.7	14526.5	18974		32323.7	37853	36455.8	21388.3	22243.4	23043			20858.1		19713	12459.1	31315	32694.1	38073.9	15687.6	28308.1	13603.2		21812.8	27237.7	19023.3	19651.3	10293.9	31500.7	40579.2	27974.9	41536.2	20133	15569.6	18861.7	29270.9	14953.7		11490.3	19288.9	11043.7	20697.7	13676.9
Q96JG6	856912	903899	917932	867045	890244	971141	784691	852180	827806	772286	844272	738470	1059150	900848	755782	1015640	893808	780628	945055	990007	970198	940435	1100600	914115	1089410	1026090	948374	859585	1129610	964168	879533	999294	900874	1042580	1011330	860218	1030390	856135	1023980	885205	1014020	878874	874404	961351	1023850	619530	938821	869232	813412	730268	921175	845020	708949	798815			979869	1019400	800435	884633	979089	910334	944514	924921	892657	990557	1002470	1007760	1073230	1057150	883311	800912	937122	895191	877203	900405	1013650	840323	816720	901774	767697		895520	1047460	828724	806548	750223	753167	789364	917347	949047	928933	770857	735296	859210	909693	824508	824286	1057110	876974	823225	926407	851369	894236	849590	891985	818814	915899	935722	903398	1072370	919464	998376	851252	907888	939768	1018210	854553	877854	821301	975405	884058	965729	838480	957048	1151250	914642	910989	803142	868109	880577	871114	912083	857913	968853	815507	877525	838281	886479	883971	908356	783222	967210	875849	812116	858454	950131	880217	900668	955594		1137100	974594	1052200	798740	918835	946264	979807	951304	844394	937954	986578	1065540	820055	1031950	1047400	881001	932082	955902	880759	781244	856287	979086	985716	669973	865050	907275	1164040	882346	900770	927983	1014590	712212	962570	976610	916636	820020	941364	958196	753900	957831	887652	736190	894870	974145	858908	834645	694247	871149	780822	961043	765956	732092	834155	918237	860903	1017230	998098	999956	994574	833434	944718	902943	791351	902446	1019930	942086	943888	851466	824919	916724	1098660	1023890	928912	911113	975130	834744	947749	897179	905110	980835	898997	987160	961636	822227	904569	553323	837083	1016950	916650	971082	801433	964689	914643	909678	883754	1193100		1128410	1014200	808761	951336	1039500	973748	850442	962637	914480	885506	920396	922351	858037	884136	942822	869766	709770	988887	956838	990743	866310	896292	872748		792137	978273	972864	868145	733302	862284	850262	832160	839999	936640	835708	733094	828697	948189	847971	877391	1000370	875086	792044	728040	812118	830585	825047	854375	820720	861873	1019710	735876	990413	823931	906905	908025	925737	932058	809764	885598	936493	854073	1026670	961383	1014010	956623	896089	1002770	897785	856548	855480	896240	854522	997802	964216	949166	920989	794381	1022250	861970	755188	828072	718996	951220	924510	954499	836276	850451	1052660	803419	959197	868090			1078920	1016770	1241540	1014270	919162	738156	1002660	897326	981717	999416	972911	811633	856519	866724	879143	891520	967999	983906	715056	1029980	851916	955920	860483	889187	1022650		967720	875827	866137	1034430	624629	780179	962778	905668	1079300	867492	921887	893475	937350	808301	891525	869985	926321	879471	832595	878792	801808	829859	811198	954575	883537	1083500	1054340	810935	994731	961663	1001230	1064660	991921	815463	926004	1092110	921156	923061	980122	1086720	905289	938040	871491	1010490	920081	793450	867019	901376	905194	984624	882011	955358	894092	985459	1015650	803817	980301	1002140	763632	1023080	940720	921319	932699	934370	1020260	962383	973918	952317		971669	993413	821711	939974	917492	836169	949873	907332	943668	854675	912722	898109	946754	935354	843851	957134	965509	958106	948396	712490	903550	875571	869600	962613	901265	820647		917333	976311	897530	993623	1047260	769075	935853	829201	991909	912486	1024270	1036270	898838	765363	886586	1035800	859680	955343	837522	915760	711365	789175	961947	960658	841088	895079	820678	841375	946530	823575	852559	821551	934172	860151	892205	812359	833373	877222	975343	868716	1037210	949093	857896	927758	999653	845502	919763	1039920	910000	875473	944552	910822	1089500	767158	763383	895706	873428	826171	860727	928634	949891	870437	834784	853748	896689	756454	1056050	826609	1111910		982938	846627	862015	865291	953005	831524	1077970	987235	896470	931345	1051850	783810	895476	808316	838760	980988	864181	905432	1099580	869386	805043	826499	909631	877865	894544		889070	938495	769450	967168	632801	845220	843444	814013	886419	909699	1036180	813120	978259	869051	941164	887608	820532	738890	775037	663761	818544	737976	793019	764984	787060	812520	822202	936459	780241	810506	771521	830519	789867	821346	845998	852507	890282	848030	805007	979115	829126	847905	893176	863964	854734	738757	794568	720757	845005	836628	965843	997795	894354	827542	658896	1014500	781033	883400	915098	891742	995077	746404	844236	874037	840294	822632	870975	972795	769601	840301	636470	912429	847023	874598	902430	758932	885477	944902	763071	917768	812858	729464	964422	1139940	949634	908847	859375	824302	698106	769541	977077	797689	922289	914808	942103	567668	883492	964698	941994	840198	766688	1005450	1056860	854406	929495	848399	795721	868731	860829	782898	743548	849192	742170	884837	868054	779840	760593	920671	889775	774968	714221	918938	840832	935622	758553	858386	835348	729173	764151	868497	851278	854914	874595	953682	898333	989840	789618	901941	949254	967725	826160	938522	935748	802339	892621	839027	902596	894519	849008	855485	844932	781569	897953	978054	786481	701292	817025	655423	835400	858280	915254	735601	853163	926473	793725	672223	708188	873761	908305	770476	865425	626172	888554	874823	892165	893713	1010040	842647	1004470	1015530	845313	1005330	957569	811060	803386	817498	828591	653444	878632	972401	952784	663955	837165	866624	1008230	882679	791803	1063410	1062520	741987	966239	830747	895837	798328	925892	845242	824804	845811	812933	838552	907370	738993	825174	777304	838811	909307	733645	865089	787574	922018	910726	966397	877696	768108	802644	911565	841295	825560	918194	920858	759770	824824	967126	817941	853873	923874	918505	847704	749890	962499	877654	849811	949076	839273	1040970	887354	821122	963694	869255	982653	905440	1055590	842617	789409	928807	979584	938099	977164	910953	846003	892920	844054	774509	980596	852052	988286	991122	730057	958862	886705	834267	911973	1119830	899958	996437	1177110	958955	1069360	853701	794957	711046	800975	822169	942565	897399	1089590	908158	1408390	1033200	706114	845012	957830	809678	1014030	1004550	832936	1005160	907763	929096	1073650	900154	786165	968202	744940	758567	740295	805874	815381	796870	848356	751829	779849	799866	810951	929080	843674	831433	918330	846035	957133	962161	887782	771980	1031430	1004090	729419	754081	1055630	855008	878726	901296	890050	791862	939624	871050	922866	874357	764834	788040	918784	911345	954627	939834	765254	896841	1046110	857041	721657	749117	867266	795916	871762	793181	890166	708966	805648	864883	846413	728719	699301	798926	794771	974281	1277620	932233	850644	754954	882165	850680	913704	1032820	839157	818022	969874	856369	801222	685123	930480	876053	917410	934052	987385	936880	880969	898411	763124	876440	867077	912488	1072780	905603	709436	898058	756226	734147	819250	881737	662864	870364	778669	737397	774336	788116	860279	797064	743040	892227	653054	736080	807511	824466	776706	767762	788535	853836	842187	707139	773540	829946	773766	805254	657505	891016	820482	766681	846815	979105	886455	686116	808020	688489	847961	877069	806121	847931	869180	822203	872359	863025	872492	827392	941371	838762	703911	792369	700649	810654	819307	843579	828973	832548	827309	772544	653591	593621	743728	834144	800512	794614	709762	717399	792419	817190	683340	821431	800333	1075730	944819	839005	802420	922960	854349	672793	781083	860972	736027	985806	912399	877472		843167	739344	862911	904124	796871	949112	1017660	828836	829822	734524	888366	774623	904387	781218	806652	819932	852023	874276	938822	788380	811788	770004	812324	798133	885137	930650	733226	931245	872471	861357	938603	849235	867299	964180	851402	711675	756107	936133	920120	905777	826792	732228	849583	886688	826132	902306	843989	863788	902804	820761	872361	970485	736427	909362	833966	943564	946128	881882	885895	776484	852042	943054	819084	843802	739565	916158	838014	959712	792609	832804	795449	899151	738606	872384	751738	639308	877194	979110	875297	950408	878120	851723	722193	1002370	753438	965950	828841	902463	871238	796941	960078	858863	984918	979024	820074	789439	885749	809755	850352	907978	804084	1116530	1063880	884845	808696	780329	640611	862634	926415	921923	842593	790907	988282	868790	761690	816110	858178	962845	895886	864610	845678	712211	708544	783780	802633	833913	817871	735316	773039	897464	829245	918728	885219	909898	686082	721801	751565	869621	839501	836490	733675	792746	869164	893069	735124	800841	830116	783620	763758	872238	731854	765479	699028	718879	877131	902210	778615	721978	820897	730353	714961	866398	838445	760218	720382	645324	908234	871467	725613	756449	753263	805682	906355	889386	765991	772685	878948	789884	867658	950262	813710	780607	851081	768726	727759	786063	915219	850934	897600	810704	908592	895123
Q96JG8	261023	288849	360972	368366	333310	325978	323909	320851	395880	361467	284828	325858	461901	565978	536707	612222	627877	610354	516611	529324	627609	747257	535559	447034	585456	629985	586249	648796	630968	451674	377352	645486	642698	514792	537153	633792	580851	606545	488039	566371	672780	635210	508572	643328	590964	194115	499912	460069	537927	573491	616931	755990	510132	680405			349374	655708		692106	497590	525336	669398	634973	647397	646486	791854	580725	583558	577270	563496	501148	434718	500942	481147	602824	618374	539234	267004	592095	666620		542747	622280	759047	583359	584002	305340	596371	598486	618900	682088	574219	536352	779055	285862	330584	305889	327290	383544	365664	359596	348488	340740	280022	328718	318427	523622	639652	558212	659404	573084	654958	606059	516373	466740	734766	557027	432240	497826	589372	555030	745845	641313	690554	535237	597772	606880	556747	536154	645967	511112	607546	481517	755057	643497	476530	555788	640923	540569	390195	532571	635319	626672	543803	546642	564859	565247	553970	359831			444798	630727		584173	546256	488354	708128	608957	583785	612790	676556	472285	584202	517596	712206	570515	535592	598759	497134	617499	583482	664619	325633	357265	594810		427003	615980	603939	639599	451326	360648	441168	616176	649501	594353	561686	535719	676149	363274	350095	371047	357974	300715	462692	317747	370500	369627	327998	300762	322781	607722	497209	609824	810111	691411	602438	509798	568629	641651	807489	628560	482028	430651	593637	602335	791607	645190	652192	539338	648110	679625	599638	588088	480925	537172	766234	544865	676863	735933	627239	592847	660732	666266	379223	656516	526952	549118	544041	682781	602646	590504	712726	424141		471800	458576	550826	110740	669466	683783	650154	585816	728853	856930	538004	578975	548618	676023	634400	503771	498767	391352	672546	711118	600836	393276	536338	657555		430055	657459	669275	663288	480622	471366	637151	623317	691929	683004	585010	527458	676302	300125	377007	323395	407929	345430	371268	328716	295351	332078	371209	345094	359658	649802	774530	620778	671307	601309	625281	642543	581437	728330	1018360	715248	508695	609085	576414	505390	708200	738248	725923	605895	658049	699860	647749	668483	601106	498043	793717	564246	799805	707014	742859	774132	572344	636204	358859	603794	667352	612236	576553	730359	746751	683634	626460	443463			524175	566008		539741	630307	612109	631082	593839	655717	631967	821021	475295	569585	551003	589604	663610	502093	542888	585987	665593	740085	672418	234389	534814	600001		539591	620855	683636	609752	508003	338267	668519	603135	674992	727441	635014	409820	720889	414595	305858	298216	410859	314851	364317	325174	310176	360828	362057	333243	342181	574770	613501	533536	682552	676388	562363	656554	563958	519498	787787	862492	612560	547580	500912	550971	537996	631875	577945	576915	710146	535447	535220	558826	628031	612252	704876	655886	506967	560673	614880	615558	609725	620975	353965	602622	660399	686517	581048	600061	559141	746292	673536	474920			518068	542998	118176	587927	615125	601252	540687	558446	572018	695286	718948	540590	633911	588186	618267	526887	535940	551883	382907	780375	596617	536237	310758	496583	543156		537961	565333	583589	521442	566508	319101	621484	543751	656026	624014	556320	600361	694334	397796	406181	383610	447478	401694	328690	351810	356150	403688	349099	411707	402139	653092	702353	597131	641307	578944	688767	609528	493206	584192	798369	550127	497965	591772	584608	520970	702488	596676	569348	470675	678287	618368	586076	602220	646472	588344	691437	566037	719776	579976	693223	616845	604624	675833	324692	559100	564913	593622	623870	567078	472447	566564	659796	500402			432785	490141	113158	582055	601323	589476	714709	547581	649846	750153	811298	552555	618777	635718	742010	650063	634767	546867	593899	586068	711668	620715	397345	574506	580861		475711	573154	677434	552173	610167	335364	718268	654957	630324	820188	668532	609912	833424	340120	391667	474216	388215	319042	353482	317048	420549	340822	374620	342640	320077	562505	699314	708433	642837	602972	827391	626847	615684	730986	654896	736342	705607	854685	694347	607816	603594	797373	687600	667064	714961	739035	739569	715640	702291	686652	680375	856498	594042	390850	718428	696788	478769	535644	609597	798438	624048	667335	709137	644673	635053	573045	703315	615488	701369	490899	291393	612231	776855	812486	675432		549940	708524	618693	725781	661949	691855	556908	172151	723327	570064	700295	615510	425058	725306	493490	794110	717342	880608	647836	379060	612003	796166	601810	604774	564742	829494	823018	585512	602743	609844	699327	540240	648564	420915	337690	420098	379139	392848	386603	330191	359520	347572	350108	393806	413167	620385	533198	583498	640996	747197	853276	762999	626183	692674	637284	644201	689712	704760	751949	664333	639551	678193	625254	698281	771544	749936	681361	777003	697327	746448	696784	901948	655191	435777	834777	706114	421694	441264	683843	730718	763708	752824	648494	636934	609180	571184	682820	661090	716451	542035	282991	780353	771550	876940	736554	361907	594706	678285	559988	676028	705490	628834	621612	264856	568027	623455	686234	618584	465243	640117	595659	714092	725401	833588	631695	369972	645762	622921	619564	730090	453880	845531	933626	548023	632851	641820	518949	638301	592032	508918	414933	378271	397490	372730	415618	322758	364207	365971	361055	370518	399067	536671	612304	587582	621791	479079	676171	465995	581827	542471	587076	575646	642140	597783	574330	546292	699603	649943	549763	598994	609639	697572	531779	683220	642564	769629	627815	695911	618620	372970	581432	510611	370347	412811	638297	702579	711145	622626	668179	534756	594654	560287	655434	481566	706087	490385	249154	615305	773372	612263	608501		652285	599088	650182	693529	647231	610556	440071	179265	635502	485750	561715	521696	598988	686398	604376	877085	622897	755734	756837		560530	754357	523487	599240	593985	768618	667560	565321	707082	603297	594578	486208	531460	489235	383592	456599	484086	449493	441485	405262	378497	409173	429070	484186	434917	721261	731201	648398	480342	635619	776059	628441	688493	746380	676302	721148	608419	790330	661985	645555	808811	753665	699871	646086	735404	743084	704856	776918	779994	732457	711761	806975	719004	490152	900803	800237	535622	539496	713480	816569	731825	607295	715673	678429	737694	618039	782368	691475	716434	547712	202178	614992	913251	871655	727582		838743	638075	577356	773576	785880	689783	649011	306964	726812	709118	664721	615727	458314	726466	686847	855886	761109	796871	582838	335318	592519	545178	638685	684464	512025	1087360	835929	694770	681955	608859	676571	556829	681801	423485	335019	390080	341109	336917	464965	404154	477615	341276	451624	389301	366917	729820	649470	641032	640938	589544	819364	733589	642710	740444	685975	675514	635944	685265	688790	571639	626640	525942	532432	671259	832204	717700	704350	636771	669109	771459	667674	804501	679865	415045	595602	752823	380138	407595	783428	673240	655499	734511	672888	669978	577693	600443	664930	584551	679231	446863	310028	681364	805715	5682840	706905	323852	610931	598947	547459	666906	759473	553893	623450	266010	674145	623334	711292	605901	441196	692448	575073	824912	614848	747018	625202		599012	693654	619675	536773	436322	897298	741751	645565	611030	678046	618420	653402	655597	405687	326767	489490	446455	358843	384380	356558	400214	370862	386767	459534	388214	609164	550512	681552	578102	773173	813937	583316	620627	574234	652607	647501	476005	739932	722863	655829	589262	649836	601759	609342	632226	695898	598221	705745	607357	680925	625443	739990	608817	475591	784683	751410	568826	564286	617403	663082	678078	714121	748888	587849	597426	519239	638598	630348	686533	483202	308704	552492	789817	792689	639818	331554	669234	685745	560357	675722	676934	693353	712612	265431	562411	619666	613331	703583	498413	520743	680483	791102	750451	824258	578311	362158	571502	738466	773473	553101	610893	952411	886639	598944	701336	725460	604606	569334	655856	487330	892385	681774	597527	689571	810995	618906	447518	913994	592343	832917	654087	610241	659622	686429	682259	614554	767198	684770	427891	899755	590050	797355	708280	731170	815406	698045	704536	607966	617954	635014	333956	911742	677458	657010	623642	504603	771843	638867	640029	666971	753988	676919	327797	816625	603895	776828	612950	501611	736329	775300	647409	673179	620115	625659	324187	904663	697363	909471	614199	625523	804758	868331	739931	521529	706947	789368	354631	948226	690596	732117	698977	494439	425495	464462	417802	416019	458758	493513	491582	465213	483248	451687
Q96JH7	2629470	2807840	2727180	2858640	3015850	2828570	2991260	2986800	2998670	2948220	2813420	3161610	2802850	2882230	2944680	2683210	3051420	2695360	2640900	3012790	2789600	2926010	2543520	2805030	2602010	2603850	2974260	2841940	2944580	2982460	2793590	2936190	2876480	2850390	2810140	2673960	2824270	2722510	2586700	2776090	2804800	2714720	2646330	2725550	2555690	2802160	2865690	2648250	2701470	2503990	2845040	2858460	2572660	2632890			2867640	3234240	2486800	2804350	2902590	2888870	2579920	2807420	2594760	2631000	2525460	2978560	2633100	2914350	2560830	2597420	2687370	2938820	3470260	2373550	2836490	2715760	2617400	2769970	2587960	2842180	2663950	2790940	2850550	2538390	3296160	3503130	2846380	2723470	2697590	2854630	2791650	2629800	2866500	3021540	3040080	2749150	3039010	2829800	2790010	2743960	2905370	2733330	2820860	2767010	2909300	2511430	3131440	2605940	2503350	2746640	2508840	2892790	2596900	2683300	2978890	2637500	2621330	2818460	2453160	2797740	2645750	2790480	2718420	2940190	2550220	2506040	2544530	2746120	2426890	2562550	2651730	2778580	2992510	2660350	2660000	2583480	2668670	2520920	2916550	2832700	2917670	2673060	2533120	2708490	2474160	2662650	2637800	2427440	2740120	2747680	2532670	2946200	2369300	2688320	2723190	2696860	2761360	2665030	2673720	2831080	2563730	2506290	2813060	2587780	2746790	2731300	2632240	2956160	2692970	2474370	2670600	2726650	2731000	2464980	2837790	2691110	2852070	2747540	2742780	2868640	3160910	3438940	2713210	2658730	2637340	2942620	2657760	2530220	2747610	3056570	3022850	2995770	3175010	2929540	2917740	2827410	3013860	2819920	2742300	3019060	2778860	2630620	2747400	2691940	2992780	2653710	2415690	2745230	2864650	2710170	3119920	2483190	2715870	2561850	2562370	2708370	2711270	2812840	3022160	2612000	2882300	2550410	2586700	2496440	2515410	2706310	2831610	2722560	2831610	2733660	2666030	2623980	2711730	2319860	2511510	2779470	2566440	2779470	2745660	2580160	2565140	2596250	2418860	2282660			2724580	2849820	2459740	2570240	2753850	2550700	2383440	2868180	2341560	2734590	2691960	2726330	2806630	2472350	2361040	2560060	2897680	2617030	2488930	2387530	2857130	2489050	2864900		2443290	2633980	2593610	2674810	3140650	3258050	2880560	2751950	2782450	2863500	2599820	2772140	2758930	3079380	2787080	2893970	3059380	3000900	2759160	2545480	2868490	2828780	2786130	3012110	2945050	2870270	2688190	2514030	2683690	2489870	2675410	2722940	2749190	2465200	3126920	2621620	2821960	2470140	2866030	2628010	2911750	2890710	2592350	2860900	2653480	2507400	2526830	2623820	2474950	2755290	3052020	2763780	2733300	2769260	2759350	2608250	2548050	2572530	2530210	2627750	2802130	2545910	2710530	2520570	2903600	2625720	2512870	2491290			2952220	3227820	2340470	2703710	2711610	2915350	2883080	2582870	2620720	2485270	2480690	2534610	2556690	2702920	2798300	2559000	2731360	2655000	3140790	2648340	2861220	2655080	2670910	2967030	2822710		2787270	2842580	2983890	2651330	3062790	3652650	2571940	2595410	2691120	2571950	2732930	2519920	2759920	2909790	3225460	2738840	3267110	3260640	3077790	2981440	3032880	3011270	3086730	3316940	2977050	2674550	2642440	2725780	2939890	2563340	2655480	2927200	2884150	2768180	2978630	2940080	2894360	2563670	2804260	2767990	2575790	2538100	2921110	2546470	2612900	2748090	2635110	2619080	2810360	2855080	2827760	2869130	2525230	2969850	2661670	2904480	2758410	2760430	3417330	2886060	2884690	2830410	2829340	2899050	2643570	3545450	2641380	2660090			2695040	3151610	2963700	2635660	2806280	2874870	2952240	2757820	2775800	2845660	2462080	2915280	2676260	2685340	3092360	2918110	2785580	2775740	2913380	2761510	2514730	2801610	3274000	2583750	2846800	2829900	3002430	2720540	2984680	2765320	4091870	3662950	2908180	2849200	2954980	2635000	2667290	2630730	2566930	3024760	2740620	2950190	2925740	3213410	3050640	2745310	3305500	3119440	3090610	2933280	3168790	2770640	2710340	2698250	2997640	2530400	2676110	2889070	3141250	2769970	3178840	2783350	2789930	2587030	2634490	2530730	3025050	3239140	2702540	3061550	2855820	2797530	2804420	2882010	2646820	2935930	2746590	2932210	2902600	2873670	2854760	2957600	2916590	2560870	2708280	2931630	2967340	2835850	2903700	2860770	2742520	2824340	2637420	2626560	2311160		2934790	3303270	2258490	2832680	2924320	2743680	2685350	2716340	2658380	2675200	2806500	2958920	2816330	2687130	2787410	2759790	2722500	2856470	3820340	2732240	2889550	2771780	3296420	2742070	2764150	2720480	2730220	2807510	3068920	2905660	3363150	3717510	3050610	2664210	2916850	2760550	2768900	2669290	2935120	3082640	3061980	3260070	2909180	2815840	3132740	3008340	3164400	3008990	2993560	3035480	3109220	2718680	2769170	3074770	2789030	2605050	2868260	2841170	2798930	2794870	3083300	2827880	2984710	2889140	2853250	3018200	2960750	2924000	2694680	2846440	2968640	2794270	3190490	3056350	2747730	2782820	2660530	3435090	2901630	2855950	2636350	2709270	3049960	2871950	2728560	2729670	2768160	2889900	2829980	3137810	2824050	2862590	2939900	3192860	2553090	2727210	2275250	2657860	3072740	3035710	2750450	2081550	2967460	2787770	2661270	2997800	2859660	2974360	2794480	3592720	2903790	2858520	2719940	3228360	3014500	2773000	2998150	2763420	2944660	2718510	2698940	2504510	3027170	3176160	3159020	2786870	2858500	2604010	2399810	2994350	2710470	3026030	2655870	2840030	2780320	2884730	3075150	3453060	2897660	3316970	2859850	2735940	2988600	3323840	3259260	3067070	3087450	2912170	2752390	2735850	2994700	2816900	3068590	2924590	2546020	2686560	2792700	2915300	2946380	2934350	2898330	3254350	2856430	2827020	2732490	2897310	2836380	3051810	3002320	2829980	2826920	2781270	3051580	3466470	3207270	2845970	2836020	2916140	3202680	3252190	2716570	2750850	3097340	2924240	2881300	2793140	2856070	2973980	3032890	3131620	2791320	2853780	2262810	2697400	3034970	3105750	2721490	2213600	2947520	2715940	2925280	2931800	2891330	2933860	3099930	3174600	2766010	2470550	2749640	3017170	3205570	2876220	2875310	2821470	2855010	2775520	3020920	3167250	3199480	2977940	2778500	3021110	3224930	2685360	2704960	2892440	2684720	3119100	2760810	2899070	2753880	3244720	3174270	3442420	3221140	3219640	3126750	3202880	3060050	3315730	3248430	3119920	3152560	2716710	2793580	2910470	2818720	2798500	2963010	3072940	2757240	2836170	2875150	2725180	3080320	2992790	2777630	3029450	3291730	3221130	2709440	2940050	2980680	2878840	2790340	2923950	2977130	2697340	2937970	3138870	3000500	2972230	2899360	2407830	3022800	3054460	2917040	3071860	3167870	3111520	3130910	2928970	2969030	2813610	3252260	3303000	2997380	3176760	2400810	3046980	3073710	3204690	2577200	2394730	2789730	3028820	2794590	3261680	2874950	2859770	3136840	3709270	3130610	2823620	2719360	2786090	3288300	2844660	2826680	2907230	2840930	2990420	3215130	2919750	3213160	3738580	3135810	3022330	3121050	2935610	2717590	2996570	2983950	3239100	3074700	2910920	2893660	3161200	2977140	2978360	3345540	2979910	2949180	2926300	2907760	3117480	2889470	3194260	2922940	2749210	2848530	2713720	2987480	2821450	3145340	2651590	2841070	2952850	2770160	2759990	2975340	2928230	2759390	3035490	2930870	2843330	2844330	3107840	2872770	2795120	3130140	2861300	2658960	2949280	2709160	2738470	3180660	2698360	2844810	2958500	3221500	3195330	3244560	3110610	2865020	2992760	2762970	2956820	2747140	2626870	3025560	3006710	2970610	2990920	2052870	2678900	2959270	2996340	3015730	3043430	2883110	2853920	2834390	3076640	2696240	3019100	3262220	3410640	2837640	2751280	2704340	2854670	3111270	2870200	3050680	3099500	3090760	2848980	2841520	2837510	3075010	3051540	2775840	2987630	3468810	2853200	2525420	2770010	2591000	2754270	2761930	2971210	2722300	2745710	3053730	3166320	2994900	2875550	2866630	2586750	2909960	3133340	2914710	2880070	2844430	2620290	3024280	2846800	2795800	2923880	3011500	2930970	2585890	2793400	2865940	2462530	2609290	2532120	2888520	2840080	2661160	2938350	2919950	2765720	3104100	2790280	2590610	2732370	2851550	2889860	2984940	3302500	3131040	2883480	2889410	2538470	2800610	2940880	2690920	2810940	2816430	2442230	2733690	3239260	3022350	2743030	2702860	3037630	3019040	2525670	2111260	2779140	2879990	3658060	2697120	2379450	2705150	2731630	2505670	2666120	2839030	2842740	3117940	3470590	2876080	2828480	2784250	2988190	3140540	2919360	2704860	2557990	2714450	2689810	2841930	2036980	3015820	2726620	2809600	2977070	2999630	2410890	2642870	2926100	2651830	3017620	3093640	2548400	2715610	3163710	2829160	2799790	2911610	2989840	3127630	2827720	2869210	3024400	3258330	2860200	2796940	2567290	2652370	2734640	2785470	2506330	2362540	2548420	2562360	2767700	2612050	2576870	2788150	2674470	2476880	2845850	2975610	2592490	2496620	2720090	2594550	2764540	2560980	2904790	2732120	2919800	2613980	2959720	3068820	2689420	2695060	2835790	3011630	3073780	2564990	2839630	2404280	2835610	2713570	2395150	2721780	2798500	3267440	2752550	2602140	2683440	2370640	2918190	2864810	2679000	2607510	2574200	2717270	2682600	2695540	2867050	2572880	2774060	3258580	3512920	2453450	2780910	2814730	2749200	3051580	2499090	2627850	2601420	2852840	2534480	2824950	3232460	3030810	3122050	2969320	2803070	3129650	2795600	2614150	2807480	2621930	2993870	2596390	2674120	2645490	2926020	2854230	2758570	3186530	3109670	2732300	2724880	3204940	2870000	2820900	3081990	2913970	2881710	2446320	2625510	2729210	2605980	2516190	2500610	3234100	3035710	2853570	3050260	3159530	3121360	2776880	2866890	2988050	2912990	2626620	3001020	3051930	2787450	2792010	3046740	2700070	2776080	2577950	2774790	2912380	3189740	2759580	2345810	2989900	2582570	2792700	2941750	2779450	2743790	2682770	2789120	2720840	2984540	2497900	2556880	3170950	2600100	2744360	2935490	2541710	2911570	2506200	2782660	2846360	2756010	2720290	2827650	3234550	3062570	2819460	2854180	3314760	3003560	3138290	3165340	3027720	3317350	3296390	2929870	3411760	3274940	3311690	3242120
Q96JI7	173859	159893	139848	140479	144009	112046	121952	156709	119518	205883	173932	187436	183977	162147	197111	203665	165933	213079	135349	266704	206169	204565	167742	194840	212822	145312	201675	147026	257844	209259	251313	213098	163806	177958	163245	140840	255553	188907	163057	150462	131183	212587	238255	244028	172232	137855	174245	225987	186692	115733	287138	181365	145488	182327			209314	228474		277720	179707	212810	182582	302044	176950	218629	185358	154097	195140	228101	216147	224114	157979	170892	213240	201140	251396	188005	135082	165294	183539		215534	223913	222854	159713	156486	104961	170419	166700	146608	243588	253779	168364	211624	158399	114731	219498	193277	198460	190552	179154	199923	146984	153487	181785	172873	203964	233135	183724	232703	251264	257357	216724	217861	199527	213945	156959	207590	217444	242250	217771	183947	158798	143707	168180	215569	204878	179092	150203	190375	228943	244736	225862	220283	227011	263274	264926	205881	242236	131115	172569	247723	214689	180368	152477	214980	208418	192070	228559			122541	198139		205236	199416	174367	259405	195023	224169	218822	219261	181991	251128	247990	237817	191512	244564	190142	198242	147538	188888	230298	133298	207546	193632		243883	239801	177240	210644	159521	125710	174695	186601	121182	247449	266501	236197	266893	155955	208849	171775	195868	163963	165272	147342	173469	220950	194392	149887	194925	154476	236921	211768	139579	256003	199678	191642	221329	169609	206215	193208	239925	189098	241069	192357	165126	229477	223467	170920	160017	152556	234950	249680	218036	257337	224715	154037	217319	132074	199780	160288	186404	143204		218571	187499	248578	240807	208899	203037	219541	234699	167663			200266	258784	156038	214975	221867	165096	166981	150470	155381	175846	160524	233010	239920	139634	154492	232858	189752	237262	200169	213522	127400	192399	209503		253635	275002	179440	252229	105464	117978	246765	171862	179081	183346	210017	155138	211097	141247	175074	192241	147153	187670	173377	173621	168511	179893	147686	203140	175221	215126	269756	169809	232971	186986	225608	238095	188670	120813	208642	114711	218995	176325	240933	201621	223761	247977	247011	219659	186835	190713	232023	242546	202343	209635	140980	194770	198889	267659	223823	209991	144604	166754	134609	190678	194550	255916	241525	188149	204131	174782	169846	186120			246749	197754	158289	165992	222778	159568	250809	166790	263840	193252	150249	235347	192108	248986	219494	213649	170092	190273	195800	255318	215554	131135	157168	197403	170278		234025	173093	207039	166719	178361		197999	189035	237756	208443	167389	224876	168107	159034	165749	123337	193682	187906	167307	179538	131617	260720	194492	145048	171594	209010	207063	214014	234735	155024	202492	228095	136024	145853	207576	197124	206765	242949	199921	183928	224793	224825	215958	179078	232867	183129	267442	229666	249409	215460	212794	227125	135563	222446	259227	208048	234978	263417	249694	193872	235378	209739	190191	205440	168887	216741	205367	262527			141894	148991	118796	224683	226309	213716	174324	227779	223310	223353	173392	205516	158469	204555	239528	262864	188111	178493	170118	184280	163832	192678	126742	222132	193364		232278	211505	186336	166790	189139	160739	201478	206377	265247	191473	160767	185332	173389	171598	194458	130385	221367	159032	176175	169221	168169	225824	182907	158813	193979	179894	216486	239281	186202	228598	171409	179891	169468	189822	211980	179010	161284	168305	212351	179634	229666	184698	197807	238878	199363	230493	194041	233696	198927	273840	173930	175489	182773	195798	191273	209604	257938	153551		213244	180076	195052	199249	223498	272752	241578	203853	214380			243316	287453	117642	215712	195752	233904	191623	261720	284763	187278	204784	173029	239126	165717	240684	213687	266985	191423	166513	228164	232184	174161	148527	235614	149189		160490	233669	263576	143203	143564	101434	171726	155610	208044	217990	172563	196196	257842	173993	160516	145299	185936	197339	190945	166543	204857	150164	237798	146303	141976	281353	241866	214842	200534	236945	205390	262619	201655	270283	178010	214651	213148	205026	256063	206069	201973	251774	206367	182380	211305	196077	217031	210260	207795	212162	195494	217471	194485	198595	176840	209460	149328	219129	270250	150098	230174	199988	221776	226706	217309	210939	192576	231091	196267	240327	144729	237821	240771	192567	185962		238632	227064	209769	229058	253341	160759	246887	204729	200794	230073	209562	230387	220313	206791	237794	157531	203535	211967	214570		241843	230979	236831	194054	172228	176822	285321	198514	187365	196988	244121	243158	212720	199389	193879	121241	140945	173431	155206	159209	189142	145845	213012	233896	141492	261744	200470	189029	166268	235019	194988	244712	229236	213915	219918	179241	200565	212090	170575	218328	216521	245758	163494	237134	304350	252864	241763	184994	248395	200386	270591	213719	270755	240634	193765	272480	183548	229718	203149	213400	143504	248051	233595	216212	224738	254175	240856	238330	155580	199663	217209	192471	208451	251196	146793	186148	151578	204111	205287	259402	209619	204902	264853	166037	231727	160671	235694	254854	165927	205730	291576	177214	195984	210203	193875		162542	257173	179243	198438	210931	264751	242605	242990	269790	204623	237563	201879	230654	156832	154219	142487	191694	115027	135178	156327	181206	175884	180195	123421	210355	179337	257109	192365	206260	139532	219032	141749	181076	255248	247243	176051	157359	321811	156272	207397	208641	203600	252402	185719	183213	152630	193147	245664	168976	179786	218881	246442	211088	225853	221548	228019	143400	234256	276840	187832	179287	214692	197342	197046	184451	189803	232642	251078	154449	317995	198101	235189	154144	216348	229341		194513	173689	127048	140652	250037	227650	262936	204765	225360	216202	208618	266756	124783	197220	174841	163136	180822	223382	217898		262969		156760	189483	145445	237226	251751	170764	165692	199479	170159	223359	225835	190024	185247	144532	159864	219437	163489	171029	233132	170682	169306	153575	233982	249767	187413	278149	231186	284095	243274	322818	219459	266703	246197	282327	297659	158179	252720	225478	216969	228433	297424	245813	169615	194588	234650	300174	229738	224040	234176	242209	269528	194044	260481	248834	212230	278858	262479	285535	230828	256690	192011	181383	251636	296851	134022	244624	198674	202008	193606	147827	177435	272976	181554		269801	153165	271745	243971	211730	246983	195021	271089	140281	200518	222980	286532	194817	261661	196289	247169	195899	193875	247948	155984	279635	225829	273265	224343	189660	283767	218419	238628	275898	166961	167387	173343	222066	166786	186812	215753	138186	195058	212275	141565	156664	310309	175344	153746	181959	206437	199963	210492	205988	221695	171414	172158	201775	243757	261224	312072	241266	219111	204909	221806	206263	252675	158232	248831	284058	257969	208769	255914	220748	221826	250531	247986	239583	187488	267933	218810	184406	236636	221452	250084	226770	233990	262658	216018	254149	261129	187729	237120	195083	158394	226745	222106	231010	295312	262132	181545	263068	232015	184189	288750	256892	219871	276332	259374	269715	263664	271617	237011	219698	236811	255249	224893	275350	181975	140597		219859	249475	209961	253525	259342	219814	273125	227739	292676	208352	238534	225033	192587	146115	180116	191767	182561	208093	196756	141688	158242	216716	182396	244481	170912	268821	229978	221133	197584	218277	299637	193766	284278	257353	246031	211989	225627	269929	140350	233238	223494	277003	270685	226886	179743	225496	230878	271453	257408	258453	205182	225836	240993	207963	190805	214127	204838	261703	212771	267707	291009	225664	267333	202804	223725	264995	255642	260863	213726	249268	228313	271938	230738	205506	237739		279600	176715	290180	254145	265800	266103	326303	253442	242530	257933	267973	227981	184374	220532	234490	199259	228382	237710	253632		278783	188198	272729	232143	226383	242149	222116	190825	262237	208644	233255	250978	227157	177957	289152	254037	219532	252388	238657	235767	237317	253797	297599	296552	224968	206406	195852	259823	211815	235510	200216	220634	218124	269102	228623	210268	243723	222944	247754	201649	258623	228887	243682	256393	196948	234332	264876	212659	220765	202292	219362	233474	248957	218136	261277	228627	134188	262340	206606	193172	206624	175896	179085	246185	254056	272711	230641	224130	191074	178152	207983	254625	202310	218767	262592	286926	246360	229237	193543	193757	147290	196926	227802	207485	257325	214791	178077	187656	229505	219689	194679	190029	195558	187689	229281	187140
Q96JJ3	6657720	6871890	7472210	7362400	7165910	7462390	6928500	7093110	7454810	7403500	7635450	7312790	7101750	7418700	7486220	8018440	8593960	7568270	8291210	7153200	7751910	8300300	7762990	7851870	7365280	7494760	7195860	8360150	8122070	7347410	8004480	7643210	7227940	7491660	7714890	6954450	8238190	8544170	7801740	7651800	7951190	7535740	7336010	7402880	7601510	5612860	7364050	7174300	7401590	7327360	7604560	8250280	7336850	7260620	8775870	10817900	7624730	7890440	7528310	7514120	8004540	7609950	7522410	7902080	7842730	7654430	7894810	8689460	7801270	8228630	7361610	7868450	7105230	7903080	7975650	8048590	7537950	7979580	6840920	7339010	7879630		7828090	8186630	8167000	7924650	9107240	6396610	7878880	7114650	7483650	7368760	7190190	7228850	7710370	7323300	6634340	7295960	7133700	7108830	7290840	7304470	7122260	7055260	7090480	6997610	7672990	6971640	7166350	7461190	8745800	8041800	7270440	8492060	7750020	6920320	8402490	7139260	7712270	7684610	7803490	7791560	8143880	7814300	7639430	8052970	6823630	7705620	7712060	7361940	7443240	7708500	8222900	6854890	8188190	8223020	7441190	7323720	7972590	7686870	7663980	7722450	7298900	7310690	6978280	7750590	7884760	7658710	7807730	7670550	8938110	8049590	6672310	7766370	6981740	7789700	7401790	7830800	8305290	8387780	7559310	7475870	7794260	7896750	8039560	7856360	8007320	7153930	7465970	7337590	7908260	7915850	7749900	7999370	6619650	7897050	8195630	8356950	8083980	7978090	7402830	7518490	7094040	6715460	7838750	7802550	7714480	7419770	7260360	7978740	8076840	7750730	6924910	7018990	7766910	7282340	7700140	6887650	7161660	7501670	7407530	7514060	7190120	6792530	7536590	7502210	9136750	8579600	7587570	8830050	7152200	7550250	7946890	7688700	8192850	7845790	8641660	7775790	8373640	7967010	7713620	8093940	7671630	8035640	7961480	7846530	7820130	8145530	8633920	7653170	8582890	8680430	8126060	7642380	7852790	7069720	7599960	7575190	7389460	7504990	7820020	7688360	8274030	7811890	7527760	7878830	9253560	8424620	6930330	7095890	6664610	8088600	7982590	7972720	7412030	7996260	7299150	9047270	7874060	8386010	7683440	7946480	7843800	7513430	7032000	8228420	7063270	7646540	6140500	7743520	8337810		7526250	8300390	8109820	8204780	6873780	6637580	7720100	7510310	8112200	7074860	8096550	7832840	7656220	7340280	7104650	6955620	8042790	7299760	7488240	7409400	7622880	7440040	7382220	7346330	7217240	7360490	7973600	7756250	9211070	8063720	7615300	8350810	7969210	7755650	8912390	7847640	8060910	8081910	8072880	7728300	8589480	8067480	8606770	7776720	7815090	7597980	7397650	8231090	7389090	8647740	8371150	7577590	9211620	8228960	8278810	7963210	8002230	8325950	7168980	7756690	7620490	7727040	7443360	7403330	8823310	7818490	7920180	8264920	8644380		7340210	7362130	7298160	7557100	7788710	7651030	8689610	7971760	7973220	7750440	7581010	8782020	7489810	7458110	7988980	7442450	7915990	8175070	7958670	7987340	7881790	7753200	6724860	8193850	7830610	7713290	8151750	8607910	8394710	7862300	7511300	7149590	7811090	7185400	7996650	7975370	8089820	7996120	8168390	7687270	7876040	6925400	7791370	7090510	7311390	7471400	8079460	8077750	7554820	7879550	7418070	7866840	7858260	8169370	8905780	8514200	7786930	8703040	8214560	8396400	8237450	8410750	8486740	7783040	8087520	8710840	8264380	7784910	8417500	8351940	8001930	8210870	7970120	8114750	7442940	7455070	8416240	8118030	7862540	9203000	8285720	7680700	7507600	8613060	7158810	7673740	7247530	7952220	7746670	8353660	7529050	8502470	8379200	8761930	8996710	8515710	7007800	5996020	7166340	8478240	7635760	8213070	8516780	7923820	7842630	7858160	7727180	9217470	7833560	7984920	8745340	8058330	8022900	8338810	7985950	8206980	8381690	8278710	7816360	8302390	8366940		7916220	9533630	9251090	8063010	10272800	6697120	7620420	8112420	7971340	7889150	8035750	8484560	8352690	6946400	7596530	7383330	7758800	7638440	7358810	7101220	7627580	7565670	7291670	7214940	7687660	8026260	7634970	8046410	9091600	7720570	8288860	8577540	7528810	7137900	7791840	7791610	8092820	8074510	8363670	8100420	8483270	8579560	8071900	8135600	7993620	7262240	7815950	7876260	7673050	7912800	8501900	7782320	8089250	8085340	8139370	8226540	8073410	7880730	6310080	7861730	7511100	7257910	7622650	7967190	8075610	7842220	8055830	8523560	7526670	8380530	6734350	7034940	7195250	7383860	7542960	7335450	8181220	8427830	7885070	8299400	8192310	8634690	7766820	7925810	7869060	7882360	7824790	7460390	9857680	7552670	7640080	7605780	7767470	7717840	8279540	8667960	7836980	8385820	8384180	8531100	7917290	7213640	7374590	7445540	7943510	7858970	7763990	7816950	7459050	7645150	7685940	7944850	7351800	7467540	7426190	7353060	7606400	7475000	7466570	7283070	7897060	7687230	7452070	8185210	7448370	7570830	7650930	7947350	7423050	7002400	7942870	7844830	9134850	7818020	8088430	9512900	7439200	7913330	8103900	7531900	8300900	8060560	8043380	8234160	8255120	7669590	7834170	9156890	7830920	7784180	7686190	8476180	8055500	8082340	7912080	8060080	7728620	7547400	7978070	8547510	7311310	7460960	7487020	8277470	7101940	8412000	8308080	7531370	9190410	8097690	7321790	7913010	8019440	7760670	7636670	8184030	8133880	7261620	7914910	7713400	8100740	7887950	7982820	7877470	8195970	8165330	7506880	8167340	7896160	8824480	8430270	8537750	8110440	9176870	8241520	8229680	8379940	7847310	7634270	7984130	7927430	7739260	7110030	7485320	8612820	7184680	6823300	7781090	6908130	7642800	7373730	7100490	7187370	7618790	8148400	7641750	8003970	8371710	8605060	8003650	7643690	7474900	8488610	8131950	7718400	7632950	8200540	7446120	8120940	7809940	8028920	10033000	8126390	7278450	8008620	7764680	8893710	7864140	7760090	7703850	7941770	7392190	8075820	8967110	8547140	7659930	7638200	9449820	7815080	7919610	8055750	7427720	7956790	7558310	8227110	8310670	7818450	7813120	8316880	8176750	7965600	7826520	8502000	7759320	9054730	8247420	7965600	7268000	7652080	8185530	7795550	8510280	8482950	7665250	7523780	7286950	8025960	8065770	8329260	7551270	8557920	8092200	8189940	7647750	8429580	8962860	8649970	7328780	8270550	8657620	8615120	8171610	7801720	7866170	6979660	7723330	8071240	8187960	7840530	8352160	8415520	7688270	6900620	6491730	7686090	7761940	7275220	7394100	6799530	7336760	7881050	7008080	7701550	7565900	7550290	7956690	7453350	8285860	8646830	7832450	8066410	7604230	8008480	7574360	8890890	8300760	7292680	9126780	8148580	8262940	7903960	7794670	8328730	7583750	8001260	7455830	8241030	7758220	7832720	9216500	9299420	7948240	7643800	9097700	8045840	7954420	7728130	7891880	8136820	7656010	7665980	7886890	8279840	7447130	7869000	8012650	7911130	8185530	8207560	7986290	7915840	8148350	7812440	6404860	8178080	8453650	7695690	7875190	8389530	7928360	7731410	7528470	7464450	8510660	7742670	7624370	8545420	7748380	7909400	7892200	8090360	8674760	8719660	9878730	8455960	8182870	7927990	8086930	8573710	7752300	7202500	7159040	7374410	8346480	8085940	7509930	8623250	7339570	7201110	7074000	7037680	6864340	7004550	7300360	7325790	7352260	7266330	7707940	6752830	7638840	8024540	8043390	7850720	7952410	7995270	7835090	7886600	7878260	7336380	7514040	7684070	8304980	7845460	9091520	8098510	8300640	8001010	8106690	7559760	7604620	7975960	7630570	7968480	8246180	7638960	8586790	9407060	8414050	7587190	9213420	8613310	7690850	8361930	7648540	8413320	7857590	7497850	7909180	7460340	7649400	8161030	8426240	7852300	8633190	8355360	7168720	9153080	8002820	7480330	10192500	8375170	7456480	7815300	8165540	7913170	8037570	8181840	7174490	7426620	8068950	7950510	6909310	7535970	7783990	8762020	8063310	8722960	8388370	8583120	6956060	8331440	8988680	8118560	8730420	8713570	7566930	6479780	7842120	8481840	8011690	7530230	7844330	8799280	7084780	7512820	7264430	7204730	6823300	7320880	7045740	7560110	7631830	7451330	6916180	7248160	6849740	8620680	7819270	7522470	7234640	8638820	7443940	7404400	7473760	8323630	7650630	8682730	7471300	7794400	8883730	7440360	7534570	7750290	8346200	7897800	7562980	8033040	7637270	7803780	7123850	8085120	9328710	8506880	8246250	7762680	9025590	7548650	7947950	7709130	7227340	7624610	6737590	7653770	7788350	7507100	7256050	7610290	9008960	7929850	7619850	8493600	7366530	8380900	11104900	7031330	7796510	7695210	7838380	7631300	7052310	8047990	7674900	8273400	6743570	7876710	7829920	8151900	7529980	8734730	7840070	7653600	7435320	8090920	8913930	8385240	5659110	7950120	8496080	8367040	8580120	8192820	7562370	7177730	8333860	7069340	8172960	7804270	7434760	8776900	8352890	7368800	7437180	8027400	7779410	7501720	7039640	7862210	7011650	7767590	8087220	8115910	7849310	7736930	7866780	8241380	7578830	8385750	8171560	7913650	7932880	7900890	7736320	9344580	9132000	8190740	8411860	8615320	8395850	8162360	8624360	8127320	7702570	7673550	8391230	7906780	8026630	7793980	9006690	9505570	8237290	8408300	9571100	8652670	8878050	7448820	8356900	8119680	8372580	7609710	7205030	8086530	8561280	8694930	8920750	7954300	8725160	8810600	8309390	9039380	8239780	7710250	6786710	7946900	8016040	8193640	9284740	8500970	7735410	8118230	7611760	7671450	8403750	7802910	7996360	9452230	8184500	7983770	7721950	8689980	8725830	8344040	6899630	9325710	8874240	8370660	8930780	8894810	8271330	7570570	8443330	7520500	8425310	7800770	7684440	8787630	7563950	7818150	8426790	8695520	8692160	7807330	7770260	6967460	8271440	9497590	9135700	8473020	6543270	7070440	8012260	7509730	7732120	7070390	7095020	6475690	7858820	8216000	7986480	8191620	7742310	8562790	8385000	8337060	8612410	7615890	8584480	7313170	7898810	8285890	8570840	7610070	6975790	7194540	7414330	8649950	8774930	8637800	7535630	6445590	6962780	7399860	8114970	7453410	6858130	7128600	7476480	7975140	8135570	7537480	6780820	7100640	7050470	7652800	8409730	7039820	7318970	7195750	8411790	8413960	8825800	7537510	7993400	6671340	8724360	7976890	9243950	8093140	7374770	7457110	8040100	8179210	8534190	8447680	7712520	8466220	8178510	7683150	8044390
Q96JJ7	10131100	9237210	11138900	9451840	9029680	9809070	9249330	11343900	10683800	12099300	10770600	11527800	10134600	10417600	10030300	9085650	8843740	10354600	9073290	10060200	9936190	9885060	9425410	11585200	11037200	11480200	12163500	9891610	10238100	9688400	11381800	10792300	9849680	10021700	10705700	9343040	11228000	10187600	12326200	9688500	9342870	10250700	10539900	10534000	9628190	13041400	10933800	10785200	10767000	9138980	10149000	8781480	10502000	9829920	39917800	44745900	11789900	8981920	11145500	10783100	10063200	11349200	9877760	9873280	10375900	10611400	10824000	11624800	10997100	12412500	11019200	12111900	10582200	11351400	6592390	10667900	10756900	10872000	10532200	10729800	11723000	25447400	9979030	10763800	10912800	12369900	6698710	8219540	9334130	10543400	10400500	10301300	10181400	11235700	10135200	11244800	10942800	10764200	10172000	10181000	9464460	9107760	10436700	11067200	11709100	11513900	10656500	10068200	10172500	11309400	10120500	8171240	9957470	9100840	9776200	9384560	9139100	9195660	9945060	10393700	10675000	11458500	7797020	7611630	9815390	10996100	9448740	9468050	10617100	10699000	10467300	10203800	10377300	12162600	8805500	8196810	9534390	9847960	9745710	9702050	14453300	11820200	10341400	10668100	9407960	10656000	8945060	9159050	8899900	10395800	30818700	53972300	10227200	9037210	9824550	10422900	11584100	10960200	8643670	9269170	11257800	9512530	9081320	9809730	10139400	11900500	10046000	11636700	11369800	11729000	5082280	9540260	10046200	9743580	7943200	10455500	11218300	41867500	10455300	11294600	12683700	11337600	5641310	7501790	10646700	10876000	10427400	10388400	11118200	11636000	10911600	10419000	11260400	12435000	7821060	8993700	9394950	9883590	9932470	12174200	11466300	11802700	9824830	10067500	10891700	10865600	8911060	7728200	8285800	8650540	10204800	9288170	8734970	8797160	10409400	8725800	11091700	10143800	7140240	7325310	8322290	10419200	10096600	9563260	10276400	10190300	10225800	10933800	9654780	10498100	6741810	8293480	8498800	8938050	7865590	8085300	12646200	9781500	10430800	10234600	9501300	10393100	9074760	8713210	7738660	8834450	24434200	35794200	9619600	8303270	8238260	9447640	10089400	8405260	9074390	8556940	8459890	9775750	9681620	9188720	8774190	9311850	9605280	9360000	3808170	7681910	7986840	8113880	8468520	8634630	9430960	20011900	9186000	9328250	9418760	10110900	4167850	7169300	7749200	9397440	8781610	8389980	10059100	10207400	8987310	10128100	9448740	9523250	7904670	9444450	9628480	9305230	9304260	9210560	9024940	9260700	8168650	8416220	9260490	10960000	8587860	8705850	8986010	8736280	9647120	7552720	7129520	8567790	9562160	10015200	10156200	9136210	7580920	9160340	7856060	10224400	9417300	8728640	10220100	8849580	8699470	10298900	9055780	9364430	8551270	7679710	8653810	8573200	8383760	8462730	15403300	9341770	9202610	9145540	9197160	7351370	10054900	9228370	8477770	10095100	34829500	31246900	11201000	8230530	8672710	9880780	8869300	9145180	9395900	10120900	8618160	8695620	8331040	9434450	9095080	8821220	8562060	8038850	10454000	10283900	6294100	9026240	8860090	8784690	10199900	9700650	9766070	41304800	8328120	8337590	9721730	11392300	6643070	8472770	9123630	8638310	10105200	10290800	11784300	8357150	9016550	10133200	8799100	9770830	8829560	9830260	9484420	9373570	9901180	10468400	10142600	9917780	9617620	8302330	7889900	9117090	8714340	7162990	8059800	8367000	8992130	8015950	7421240	5841620	6423380	8470400	8142840	9357720	10459900	8703570	8185700	10270500	8400860	9403200	8734130	9440180	8281740	7037580	7281430	8808270	9402090	8509130	8847570	8217470	8188460	8320630	9977050	3995200	4395270	7983970	7360220	8057050	8509050	9601540	8537640	8908140	34086600	16772600	6945690	6010200	7291190	9652680	9326910	8430540	9311850	9036360	8546200	9244040	6695730	9724020	9310350	8139620	8556000	8341800	7595280	8969550	7421680	9250370	7677340	9051180	9194540	8267480	9519450	22078300	7629340	9270410	8968100	9069980	9346460	8914130	9375180	8787380	8856270	10248600	11013600	8564180	9297950	10856900	10351200	10379200	8069270	10552200	10282300	9522750	10932800	11167400	9570420	9774720	10396700	9304690	9206430	10619300	9616290	8837540	8920780	8952730	9688820	8395280	8589810	9409400	9037210	9435060	10697200	10120300	8078570	8905070	8624020	9235000	9899680	8788660	9637830	9563240	9725780	9938180	9714470	8885730	8607040	8766790	8420140	8524150	8544970	8871360	14055500	9608140	9549980	8252160	8575500	9442860	9302020	9649800	8708050	9602770	30310100	40892900	9522520	9439620	9230760	10000700	9725280	10496400	8370260	9725620	9559830	8607720	8836110	10555700	9298570	9386330	9401640	9904160	9407500	10117500	6454910	9295860	9293040	9072520	9808390	9247020	9146490	37588600	8512940	9970730	10383300	11309400	4406180	7109150	8753850	10144300	9484030	9626610	10649900	10108600	9248230	9585320	7985380	7134310	9004880	8925040	9502590	9408050	9908390	9137170	9067140	9985490	10464500	9529230	8268940	8438190	7731520	7177130	8844160	7993460	8154900	8461330	7890980	9062720	8759510	8340110	8505960	7378690	8021260	8203160	9484820	7404450	8783220	8392910	9142900	9385620	8282830	9069510	8345270	7121990	7142310	9954580	7785850	8864420	8587920	10851400	7436090	7606620	8738090	8228060	7670980	6609970	8053730	8375650	9434040	9207900	8017730	9209630	8516800	8217960	9913690	9844180	8606040	22236600	8643320	7958130	8335260	7993800	7705170	9174500	9717290	11005600	7649160	8731550	8174880	7322640	9828670	8460220	9302160	8490120	8493980	9153070	9107650	19811800	8951940	11173600	8900280	7833910	9591430	7709170	9700510	9049040	9440620	9447090	7615820	10105700	8616860	9742040	9431540	8681990	8710130	9231860	9697920	9511980	9659460	10307700	11135700	9569730	10230500	9388130	9419660	7986440	8830720	6843400	9742520	9782240	8647370	9086060	8932900	9304520	9191970	8944710	9447870	7383450	8826690	9321340	9148770	8438480	9578350	8863460	9630980	9059890	8115080	9056460	8275500	6090580	8160030	9120460	7220510	9233190	9113940	10044800	8219120	7968220	8531580	9049750	8017060	7759870	9076920	9072020	9010260	9850610	8934740	9327950	8406900	7405130	10010000	10851200	10357500	18714000	8269370	7154190	8477420	8133320	8738430	8511920	10763900	10828100	8611890	8138800	9738950	7882940	10946000	8847790	8717170	9778820	8243390	9433130	8931220	15240100	9758050	10054400	9550720	8821550	9600400	8825160	8600380	9185180	9293140	9575520	9749950	9521840	9675410	9860420	9866680	9239600	9147940	10227900	8778540	9854860	9941440	9792250	10229100	8192970	9518940	9725320	9424730	9796400	8544100	7429870	10235500	9310370	10171200	7514730	8616930	9187550	8873090	9214220	7636490	9486960	7697640	9090050	10472900	8759190	10124000	9389100	8587370	8613880	8195810	9431040	8885010	8811760	8437530	10151400	8015560	10947500	11058000	10255400	8062670	9285990	9080030	9267120	8542280	8680140	9019560	8174240	9777950	10564800	8497760	10421700	9303250	9406430	9183210	10625700	8391790	37260300	8930710	9530130	9388230	9883240	9714730	9443820	10504400	10540200	8974970	9102060	9658210	9331950	7185750	9626260	9908290	10443600	9169080	9157420	9417030	39288000	10873600	9747380	8687020	9002100	4530320	9563600	10296100	8946910	10201400	10987600	9193470	8761200	9527410	9446820	9838500	10221900	7539320	8131880	10474600	10049400	8870140	9206520	10699400	10046700	10016600	9540540	9874380	9064940	8679610	8847950	10015400	9932460	9129180	8644510	9009090	9361750	8562430	9581120	8869880	9332150	7077550	8405620	9717660	9966040	10216500	9470010	9822580	9476420	9382820	8415660	8613150	9567200	8074880	8893090	9125650	9722770	9706080	11902800	9708600	10013700	9342910	8819230	8465920	8922300	6933510	10333600	9477830	10260900	9743490	10954600	9303450	8751790	11305700	9394150	10058900	45905100	7912010	8885540	8991900	9885710	8468380	9966070	11539200	13060000	9467030	9520900	10643900	10006000	4939790	10015200	9922620	10500200	9682760	10104900	10294900	14011600	10177100	9525510	9439390	10418700	6163800	9425680	8966500	9723890	9160480	9557110	9470540	10116900	9203670	7427320	9368120	7368680	10386300	10013500	8862190	8706440	9969780	10264200	9397500	8436340	9009960	7770690	9276050	7528000	9461830	7408240	9097060	8510460	7443420	7460250	8070320	7975410	8977800	7970560	8343620	6039790	9333980	7924900	8795120	8702630	8364730	8315180	8813680	8167550	7952780	7896270	7917570	6828850	8100490	10047800	8186010	8824480	9105930	9853340	8246250	8187520	9718990	7679570	7736070	7398540	9850580	9240500	8235200	10539200	8191610	10153800	8789340	9073120	9249810	7712330	7812430	19393900	9147180	9819130	9080050	8052180	8354480	9619560	10120400	9315090	8860670	9655470	8825130	8427210	9197180	8625340	8804770	9295470	8594690	10011600	8889610	25485300	10534700	8050490	8137170	6490630	10565200	9236600	9342430	9665420	9540960	10529800	9626450	8938110	9210880	10698400	7268040	9054040	9441950	10081900	9926350	9811960	9661860	9714440	11223900	11701300	10959400	9526870	8847340	9675270	9755860	9341990	9675960	10396900	9375020	10005100	8301270	9306570	9217600	9667610	10214700	10473800	9724720	8156320	8502970	10015900	8644910	8585990	9941930	9752100	8765230	9829540	8892840	8244050	10303600	8700330	8564730	7770860	7239560	9752690	8284020	9587360	10033100	9517100	8964710	8570110	9881960	9345380	8409240	9187040	7912660	10226000	7035930	8962810	9134360	9099260	9139430	19603500	8395020	8929480	8005670	8225250	8571310	7492610	7623720	9897910	9065390	8182520	9333360	11824300	7573020	8484760	8477120	8070770	9421440	7832500	9002940	12390000	9102200	10017800	9742290	10601900	7928330	7692850	8512260	11483200	9737690	9314600	10675700	9367280	9622040	4913800	5029460	8052120	5565210	4848650	4443170	5637230	5099340	5887760	4672620	6004870	5832010	2514400	3147170	4288280	3361490	2494760	3430070	3359960	3027160	3103810	3061540	2733550	4864160	4588270	6019560	6327660	6144600	5073640	4562700	5022700	5100460	4971040	5006530	5751170	6112030	3307640	3101030	3612040	3856780	5015010	4420380	3421610	4044780	4388490	2726460	3703130	3403330	3463530	3522010	5616590	4590010	5356390	4753060	4218040	3788140	4051680	5367450	3857860	3404220	3486520	3657850	5303770	4506720	4820260	4862510	4115550	4145370	4166880	3476870	4348310	4024580	3060600	3768080	5128600	4376930	4633800	5764460	5755810	4954260	4931430	5447620	5048690
Q96JK2	958413	810672	889444	946896	1035950	902193	1018870	894218	1041820	863504	1004120	963795	1163740	1069310	1026020	1081300	1193250	998567	1019550	1062400	1064440	1382290	1036910	919106	949713	1149540	966499	1128070	1031390	919044	1182270	1173660	945402	1013410	1070380	1015610	1252820	1159800	1183260	1117920	1104680	969304	879672	1070370	985751	830462	1027080	860906	860598	1013170	1202800	1123410	983995	1154490			1187830	1392910	786142	946919	995521	1055890	1169270	1136320	1019120	1076520	1404080	954211	1078060	1152290	1067930	1052580	1037410	1035840	1379390	1023430	1101640	899427	1554670	1156890	1127200		1054690	1009030	1168580	900118	1597920	1039630	1036130	1018440	1105220	1080370	1011450	1016920	1149920	897454	856827	968743	1039200	966001	825518	809067	924941	873387	907801	928836	904230	1039980	946532	962807	1087710	930295	938065	1082470	961702	980956	1445270	952507	994150	976973	1033680	1013020	1109280	911292	1005170	994555	1145080	983074	999923	905217	896218	1069880	995111	1013080	927964	1008300	872083	852543	994879	1034490	1019630	997793	962599	1015440	999348	899756	1281210	1043780	1187410	974110	978574		941876	1373520	708214	1048060	952026	864444	1134310	1067160	1021020	1148130	1136450	929714	1046590	998346	1123430	1114720	998321	1055680	1269140	1117930	981889	983591	1251050	1078950	1257920		1110910	1107050	1083120	1121840	1219370	1054170	1096490	1055860	1107990	983270	1024760	997657	1070300	863921	1025000	863099	1157720	857620	969023	857495	726435	965670	969276	745274	878124	832839	862582	912639	1275910	1011740	988792	1043400	1038840	1025620	1166670	1048690	1115440	1061440	999931	950210	925299	1037980	1002270	1182030	1125220	1098840	1010120	923783	998962	1180300	1027840	921843	888638	995962	895591	962811	1063820	874459	773534	981808	1051140	1018280	1015420	936032	1218660	1050450	967926	896580			981568	1545450	720600	1054430	942492	1131730	977914	1064880	1081760	931653	985048	871642	1027400	983425	981748	1013620	1245560	1160960	999653	977446	1429300	935278	989812		1178420	1071210	1054350	1191960	1108270	1084190	1041870	995935	1041760	930372	988426	994599	979623	970851	801283	983536	1059800	915721	815747	892400	1000030	776535	873002	975239	871996	1152630	908781	987794	1090530	1021290	1036660	978527	951153	933419	1330790	1186620	1073570	923671	1069930	1034110	1106240	935528	1091710	1028140	967385	1044920	977126	994119	977807	946869	1091560	1050830	1167650	1053850	995578	947030	1060780	1003190	1235260	895836	993485	961312	994485	1077290	1176470	1095470	858849	950388			1180960	1258120	587052	1101640	932395	985533	1263580	1032230	1024870	977556	1293530	957276	920594	965990	1126600	969047	1088300	907269	1168800	982722	1189230	1002620	1341330	1018540	1105020		1079000	1051660	1199540	1017270	1179890	969120	996470	917026	1099080	1050080	1059370	981735	984846	849275	1035530	897731	904669	903293	1018330	848074	860762	987643	728672	961687	886940	1084920	994719	962375	1024670	1077720	1045630	1092050	986742	1149530	1386560	1166420	1172200	802479	948663	1070000	1104950	855412	1058250	1030730	1084740	968659	962586	1009500	981502	1211520	1155880	925421	1053720	1099030	1112720	936498	946088	1119680	858090	963947	984426	896777	957555	1048610	1077130	1258670	1061610	1032530			993601	1162430	908057	994454	1022570	1038600	1028940	994007	1076550	994956	1176760	945287	1020520	945762	970561	907410	1092980	1126630	1141650	1060160	984526	896588	1212130	917644	1181460		1053390	1052030	1280160	1140650	1304320	1057600	1166360	974229	994148	1217220	1027880	1018230	1026470	803303	934786	858810	1067810	911354	953211	761249	957410	783323	749326	822910	911053	1007610	923066	938401	1140000	787509	951844	1001910	839790	1017590	1214730	868175	1035470	1026710	972246	973809	1333770	830362	983083	1075130	957903	1040490	951551	998031	936591	855107	1008200	863735	1059280	922215	968803	769852	1079030	1007820	659225	927514	897294	853707	954841	1089890	1035480	1099110	1017020	1017630			1052450	1212220	693502	929635	803007	896950	1164770	817923	979534	929954	1256130	763715	960891	954551	1114160	1052390	953200	912223	1329520	965286	1009830	894144	1346450	1008310	965707		1051680	874874	1158990	924782	1231000	1230970	1186760	1085100	911377	1062460	937779	863855	997575	762307	868251	982937	856115	817271	834137	716708	1025120	879849	892589	993420	741202	964142	1027590	975598	943340	914477	992947	948711	935495	1014870	912698	818318	1006340	949010	1123460	1030290	869669	1010860	1014220	909017	1111580	969004	1052160	973381	994141	895215	980476	1184370	1077790	913686	917002	1070020	1051880	832132	918552	1005840	866969	934517	835356	1085170	876241	848123	1054340	1024790	988129	929136	671960	878055	1011870	980075	832980	690614	904141	975553	847273	971454	910544	962575	1120440	1154070	868857	827641	932039	1025670	1120410	916691	904128	995198	797209	946440	997546	714730	986046	1092800	931990	998849	1149250	1345040	1367040	955086	1121290	1052470	881644	1051880	969423	797400	910626	952383	874457	806708	691805	870439	813587	787937	994204	860004	1013550	840247	1017210	1121660	1027190	917520	1023690	799908	839724	1053170	963401	905306	917276	974889	841971	1124430	1036040	926747	959415	836083	859844	880052	915375	894974	887068	1062880	969564	1247340	941334	979707	792181	981750	1045350	790436	835253	922135	968638	941318	865720	1058650	962468	961658	1120230	978839	855168	805572	577172	921058	1053080	1017180	969300	692377	949019	854618	981080	988879	748842	1056920	1291360	943321	905261	893708	900147	967469	1123190	879399	1034610	935753	913854	850001	1024980	1136620	923574	1060780	928583	1088570	1211600	1193140	1230080	954893	1030100	1082030	930417	1044150	1122760	803266	791155	951347	839568	900644	869920	777046	696550	808162	796640	718271	808229	896510	862309	1005180	999839	735433	860078	1090550	947642	905977	792042	759504	958739	709808	818313	887996	1057150	971528	1073070	1091410	986440	970439	953693	878978	818092	816537	899245	920251	972376	956913	812005	938966	1072950	856935	757649	994967	971027	856261	898034	718697	1115560	875787	1020010	992317	905336	733283	589808	928477	950732	947079	770156		1075470	986914	900758	887384	916928	945435	1209160	1041100	854515	928222	702499	843925	1172650	862498	873810	826331	924157	1037450	1043070	726697	932450	960516	953471	879464	1270400	1195880	1171430	737812	1074520	975956	746762	1014170	960680	903855	694140	623442	790346	798207	855739	928305	679414	774736	652128	626569	852132	818992	891945	859989	905258	762715	879336	768566	811939	850486	794344	797490	725398	1002260	892441	1072160	897718	872628	816662	819130	910893	917191	694514	811193	841815	828757	887232	977751	1074330	790980	808148	1003620	1149080	900133	790682	724350	757838	910963	869298	882835	947142	997441	779036	809186	939898	691156	556349	918258	1033070	702672	747362		1036800	1059310	749877	974432	852088	857812	1286540	916507	985870	822978	785926	844162	1041720	927421	1080090	879924	898885	974080	859301	1050460	800601	939065	809220	1089450	1413500	1102560	1198560	780777	1069710	904030	738326	870700	879920	839967	729867	881637	842672	693674	927958	828255	697204	734625	810382	663910	733243	668042	950361	805566	787287	689416	921117	781652	831159	758718	865705	801409	839702	886423	739273	957527	861655	869057	1022940	652992	810444	848203	890693	915111	778391	793891	792286	1180740	695593	735778	779736	878332	826071	907775	765680	635502	793972	732247	715203	767321	762567	755292	761025	919026	854247	798544	724784	835568	908904	1162130	941663	994471	956266	780360	804454	953017	769854	732738	1192790	926029	886976	772672	704954	757469	1000990	817680	854003	873354	957190	807318	745989	527151	763713	904301	721748	912013	1142650	1030820	1221740	829636	1023080	730394	961070	963152	975940	899104	913524	944896	821734	982608	807258	803967	739880	843291	937156	878174	896506	885479	899860	943944	969560	898284	947826	867285	750092	919622	721336	974321	1009560	1034420	896311	1091760	960979	987058	965640	903299	933058	968333	921856	940602	791816	1016760	879232	1099810	973405	795472	911714	1047960	1115000	923505	862471	986629	920297	922459	785058	858736	1026190	929436	973787	973584	867713	937079	619405	995031	885564	864353	861322	666910	1034270	797748	872658	978276	1050070	861284	1071670	861538	1049930	897523	832262	936210	1055290	851059	833279	972351	855404	1075170	1153970	1021120	927852	1086350	949266	931683	1238820	1152300	1193030	841780	895250	1000390	1068250	750075	1073950	1027790	856024	1099290	1135940	881088	831235	1000280	1079910	1194060	1161520	1253730	1112420	977834	911471	993700	1054740	938695	980706	1050280	891468	1048310	1093910	1063210	1091520	939793	977438	1040540	1073850	919162	990199	990950	892326	1145650	1103720	1147480	852539	977071	1032510	1058630	1102280	965206	1057750	949925	920643	1137610	919949	956068	837139	974877	1014880	1098120	910223	1096610	923708	976376	1054210	1021420	1050670	1052350	863937	838923	864020	1116030	966599	1018690	939651	942257	832056	1191470	944100	1018420	1018450	867594	905610	1112800	833191	708969	871356	840045	940030	908739	789889	858325
Q96JM3	5089840	5550370	5497630	5969130	6329000	4900660	4961570	4770040	5291740	5137860	5024880	5036420	5280240	5715350	5594910	5547680	5649540	5428080	5455860	5464950	5834930	6394530	5680230	5476060	6055370	6200970	5365790	5910750	5995190	5611840	5738220	5870110	5591140	5415820	5679680	5320620	6069250	5725050	5047120	5740690	5429690	5491110	5635770	5471180	5467480	5279190	5458560	5115490	5481310	5884510	5661870	5969280	5513480	5839990	5083200		6615160	6471870	5470060	5751280	5268850	5371530	6114970	5762920	5441050	5875950	6819720	5039830	5049900	5488820	5819580	5430340	5958770	5685420	6804250	5492510	5550140	5595140	6213660	5560860	4768610		5470090	5698420	5496090	5425900	6949720	6317960	5976250	5799460	5797380	5470820	5620180	5406360	5145900	5531160	4982530	5261360	5772000	5657450	5015190	5580180	5683640	5419340	5527700	5587080	5565150	5627420	5690640	5495080	5461090	5782700	5585030	5588690	5956480	5781810	6956370	5893950	5402590	5645250	5657280	5313090	6291710	5584640	5604720	5785920	5702580	5625160	5732830	6037420	5438780	5832230	5905390	5139170	6193920	5026940	5908180	5704390	5314680	5229160	6981710	5796130	5592320	5439360	5711010	5439400	5650850	6076660	5412710	5922030	5515150		6410370	6701270	5806030	5771160	5375600	5415580	6008860	6043390	5068990	5455140	6644150	5296130	5261800	5872230	5533630	5759640	5189520	5570720	5964830	6021930	6086960	5945900	5691610	4895250	5560620		6160860	5363030	5105180	5430510	6859880	5945060	5949580	6550110	5904920	5997400	5319570	5688040	5752420	5310330	5588130	5320710	6819050	5613980	5439330	5418160	5142240	5219520	5124220	5317280	5109440	5604810	5272350	5547520	6520140	5615010	6041550	5454740	5904860	6326610	6880860	5913950	5738250	6122230	5727230	5458120	6652940	5774620	5761190	5816580	5800840	5798590	5376330	5498160	5456660	6094820	5817470	5702630	6344270	6162330	6116950	5785000	5867590	6151070	6466150	5732180	5758430	5896670	6225900	5825950	6543160	5944770	5749300	6432680	4604080	5166700	7570020	6905350	5501310	5120840	6117000	6621040	5882900	6153370	6118820	6292950	6229100	5513820	5976730	5924770	5599580	5728870	6212410	6313500	6157840	5567510	7092960	5461680	5518560		5824420	5672890	5836990	5833610	5598400	6907870	5790620	6118980	6206980	5570610	5463250	5599790	5910720	5077120	5560730	5319320	6088980	5534580	4919570	5144340	5755010	5384410	5266480	5969660	5750850	5695560	5192640	5559820	6087040	4941120	5679850	5423280	6022280	6263920	7098660	5622640	5895940	5666790	5667160	5506100	6728040	5670780	5932340	5630380	6064830	6104700	5269620	5572000	5638450	6466320	5774590	5266800	5550420	5665170	5851200	5873870	5928110	6104560	5918180	5475520	5606500	5955110	5674470	5752950	6470010	5433760	5690380	5816640	5070930		5597110	7065880	6586610	5431980	5630780	5959840	5918330	6122310	5338690	5657170	7120870	5568330	5799570	5671790	5477810	5640110	5275540	5682090	6169160	5644920	6225370	5823020	6024460	5152250	5612940		5820360	5810630	5589890	5731670	6357510	6992910	6308180	5480010	5324670	5581220	5535840	5954880	5281370	5833810	5347300	5526590	6476120	5512680	5458210	5844590	5754180	5965960	5516700	4942720	5924200	5809790	5898050	5465930	5561350	5743350	6103350	5298380	5838670	6303350	6989780	6369700	6242910	6076980	6094270	5875270	5703180	5395550	5828500	6138190	6153660	5651740	5485050	5362830	5641950	6661200	6805470	5908040	5680610	5663560	5916650	5480000	5855240	5539040	4998970	6742260	6071120	6371370	5942790	5532320	6045700	6342650	5989430	6263910	5336490	5373080	6503760	6463570	6562580	5531350	5478420	6447490	5349930	6136970	5948480	5787630	6015450	5925120	5715160	5290560	5697650	5499630	6080990	5905090	6778910	6328630	5859870	5401310	6263010	5561470	5659010	5037600	6092360	5781040	5818970	5783080	7374570	5968100	5687120	5741500	5677580	5761670	5510890	6520500	5224680	5220560	5151030	5092050	5814040	5414580	5431360	5386750	5086280	5338410	5521190	5654750	5498570	5933760	5582480	5465150	5883590	5076230	5994650	5388180	5470060	5947050	6477530	5972320	5573690	5906340	5740480	5748600	6222550	5734620	6153460	5770510	6030310	5545370	5637710	5437340	5932540	5503420	5713060	5472330	5858110	5651500	5217360	5267860	5944990	5780750	4738430	5486140	5538330	5492830	5867400	5148330	5590840	5408530	6049690	5803020	5484810	5649470	5803040	6387970	5534820	5702960	5169080	5012260	6216370	5632280	5928730	5378630	6739450	5171240	5456350	5627600	4762500	5357690	5507150	5355360	8025860	5907660	5835490	6236440	6374990	6310410	5194000		5678620	5849770	5559420	5900910	6057630	6635650	5452940	5726830	5498710	5577620	5403900	5747270	5370620	5038270	4958850	6215820	5223630	4893390	5589510	5098730	5146140	5584860	4834200	4888460	5171210	4923410	5864110	6403640	6090250	5816900	5564760	5464470	5343080	5817800	5374210	5153960	5350530	5292230	5447030	5920030	5590340	4900510	5852870	5643590	6239120	5623800	5487090	4940820	5353390	4991100	5640520	6331410	5392210	5939720	5853610	5404140	5266920	5257880	5268220	5091090	5518080	5611060	6264820	5905200	5153900	5645700	5482670	5432810	5020980	5190750	5839720	5268570	5842920	5909900	5674980	4837690	5736250	5912790	5864280	5555060	6236870	5741650	5042560	6325330	5617540	5259940	5433090	5735420	5363860	5527630	5261900	5485200	5700290	5516650	5294760	5345440	5321710	6061560	5533070	6033440	5609300	6045900	5758250	5642500	6037860	5741820	5152960	5591790	5688790	4715250	5177350	5863250	5326310	5302610	4959720	5503280	5230360	5445790	5198060	5164830	5255340	5696340	5658420	5500770	5365480	5876810	5206110	5712760	5350690	5327710	5541630	5747530	5279270	5445250	5993270	5889030	5440940	5432050	5811040	5571370	5828760	5672820	5138090	5495000	5548900	5155120	5661280	6080080	5403660	6156640	5485290	4800690	6030890	5636570	5249920	5423690	5611110	5628290	5495500	6174040	5498900	5819590	6161820	5847290	5602410	5840820	6562520	5650760	4835090	5170130	5120050	4896240	5681120	5630410	5216680	5115480	6059410	5695280	5816940	5159120	5443500	5588970	5412960	5760130	5574830	5617840	5418890	5195480	5132980	5294630	5404560	5645520	5480520	4888910	5500920	6418780	5720150	6105960	6232360	5514340	5838900	5643150	5267120	5398760	5182170	5544350	5073290	5772990	5569960	5728160	5329300	5651410	5336830	4870610	5003080	5663900	4809250	5571420	5470140	5254780	6000370	5481680	5380060	5220370	5246960	5518760	5165440	5650400	5456720	5430710	5351450	5026240	6046000	5831810	5456190	5230890	5171090	4997230	5503910	5434450	5607630	5361680	5519770	5459840	5735890	6176360	5826780	5200400	5170200	4849260	5571690	5870800	5262740	4913510	5906070	5110670	5919490	5968620	5477460	5386510	6485150	6387790	7321790	5486040	5746160	5651820	5419960	3854640	5954570	5794350	5564700	4943190	5801110	5341720	5610480	5504930	5405690	5003320	5067720	5717600	6199160	5698190	5330390	5340720	5551160	5359880	5510840	4748460	5074200	4743260	5319960	5841970	6798810	6028330	6094760	5404400	5620540	5540130	5793470	5345410	5859890	5132880	5496690	4788910	6156890	5066340	5004480	5102440	5036610	5226700	4888530	5221810	5091950	5275120	5493600	5650730	5779550	5563270	5396780	5889580	5096170	5313600	5235820	5045660	5624170	5859100	5314490	5938430	5946950	5424820	6009470	5547830	5199620	5772050	5817340	5406240	4849030	5588510	5550930	5339480	5977350	6455920	5706610	5424530	5470750	5053560	5802140	5343330	5047490	5394290	5745700	5806720	6452310	5097450	5485660	5081050	5669800	5761440	6694540	5020030	5742720	5424730	5426000	4961620	6309450	5809490	5330220	5713710	5580560	5653890	5775000	6048980	5778390	4983110	5078230	5377780	6416480	5988600	5624650	5413840	5164050	5202100	5560030	4992480	5291590	5407840	5176500	5700270	6993340	6171020	5398090	5167460	5427790	5350150	5386460	5367690	5630820	5620170	5407530	5867350	4636840	4890870	5787140	4983280	5074640	4765870	5407260	5044350	5008830	4998320	5530970	5997560	5761980	5755740	5667310	5449830	5335990	5238560	5635370	4923330	5086120	6050760	5510540	6154480	5547510	5748150	5920930	5339980	5908420	5965890	6307560	5092490	5263540	5788820	5166850	6022540	5555410	5868980	5449690	5210180	5002440	4774870	5452570	4882750	5328870	5364080	5192350	5773620	5623320	5369400	5944760	5842470	5463290	5381280	6844790	5070060	5613350	4492750	5866730	5065050	5088820	5187440	5329180	5504240	5383920	5333620	6304460	5271800	4894540	4943000	5365780	5170910	5746240	5336600	5485960	5568700	5639170	4648030	5235580	4239250	4895790	5333540	6069780	6316860	5972330	5734120	6146840	5378650	5424060	5363810	5073980	5589800	5872860	5397580	4934480	5533810	5758290	5476040	5632420	4868540	5120660	5132770	5163250	5444530	5044400	5729960	5471180	5408390	6594260	5408310	5225520	5550620	5630470	5481060	5462450	5653480	5514550	5773860	5703070	5774780	5912880	6044190	6015060	6106920	5831160	5236610	5664840	5602220	5587270	5705780	5598700	6134680	6056110	6090830	5613800	6258150	6191770	6289510	5912810	5483530	5724130	5734060	5718020	5026240	5695610	5667430	5714740	6274210	5991280	5907100	7249400	6071720	5805430	5283960	5211360	4681250	5880950	5697980	5589970	5934150	5713450	5345960	5714080	5138410	5667130	5173990	5871650	5906700	6027990	5829540	5956890	5306130	5698140	5422760	5564630	4823410	5513830	5807500	5346530	5726390	6525940	5819010	6241760	6055370	6032590	6031430	5765980	6027810	6153520	6187130	6278210	6208420	6303020	6039760	6441540	6134490	7704520	6558350	7128200	6678290	6806360	5675260	5659130	6383270	5926450	6004290	5354470	6485060	7081480	6232730	5747960	5801000	6272020	5855220	6660140	6436590	6814080	6149120	6180060	6430950	6590530	6213620	6144180	6113770	6067620	5823720	5796300	5974320	6387670	6404150	6652070	5903840	7011030	6055590	5826300	5822970	5913100	5747930	6208470	6307640	6396900	6276990	6177270	6357020	7732580	5825780	5825880	6216300	5557070	5754620	5802680	5740430	6282110	6327260	6060730	6174130	6295700	6747490	6482610	5896450	6552890	5350930	6084320	6322700	5772720	5922550	6215220	6030890	6409220	6383770	6389710	6257670
Q96JM7	270242	151829	216020	157017	272856	217336	192237	184078	218940	242773	175285	201639	174064	202487	207263	305677	186891	274454	224274	263507	263316	289216	177967	289392	143675	184255	277895	212280	356784	231976	221895	228418	193455	248245	96905.2	230560	342770	357945	189247	201764	172545	164898	177610	174370	236045		136550		264313	259092	124007	385754	241166	264339			277522	209775		232266	213900	268319	339201	274414	202854	272153	278795	224013	221124	184873	260816	212730	265607	248765	153656	184744	253368	243119	155585	223828	260258		282066	232830	255115	217739	204738	203905	231512	249128	230951	248601	112355	263896	260389	203472	159030	197147	270240	222840	307047	188061	258944	204961	271188	183244	151432	180494	170131	217191	312879	232727	255656	208550	240476	208752	263181	230940	189547	233188	244028	230074	266327	260022	302796	150622	288148	253186	257469	391850	171743	259267	291042	241434	271906	220582	274343	176800	313632	193262	168705	266342	290766	217908	235720	209699	227182	241649	375603	295198			356806	281070	159651	252006	167672	230324	270424	179732	305787	268809	201552	286823	196397	233653	320486	215665	237194	202353	258368	246633	290453	256507	180487	216487	189476		334616	308972	277692	190204	205473	303846	278464	244809	314808	213291	251983	250446	360493	178511	240929	227749	206434	164639	282559	227163	232345	213112	251299	202490	176241	163125	259928	197823	388388	158615	276858	166919	309916	243066	243412	300259	168476	271869	269683	228856	292530	212534	231026	272893	285491	236979	232557	249811	197376	321439	240920	217687	208000	280326	265548	211250	296357	238574		230707	295103	214670	241504	345049	299302	345690	254181	227590			360198	162816	121266	251472	205285	183755	280680	268081	277761	393729	241719	221033	197849	158616	224244	187717	310192	244847	282725	193468		198654	197677		160346	233862	215074	335823	203201	294519	237295	309533	200049	301053	226370	254896	283166	148867	191715	240148	207821	202200	301588	143750	199097	163047	234080	262910	218375	273897	186168	231617	282443	244140	250093	303237	225105	251049	303968	319673	188410	186521	311788	207678	302645	353918	156868	250044	212002	240901	236843	215752	198077	249851	270273	260535	332734	301733	244826	296707	293816	211973		256708	289788	181724	183087	209782	223288	302564	304022	314450			366578	287937		295058	195482	203296	334433	241394	221656	278303	258378	239861	274039	240858	236049	206445	254025	229472	167636	277559	203897	225729	157640	255599	242823		293833	285146	272975	163308	203324	372649	230821	270965	186983	281907	284892	305251	302151	194380	249097	199143	187139	247847	230472	238409	143849	268683	303315	167749	256433	201119	243397	267053	232175	242049	310658	235446	234356	347913	311477	301108	221433	264622	227867	320622	247923	325875	287725	188482	366341	220823	286820	296358	211339	290475	292852	204577	282972	289479	202739	324072	185260	217717		325650	302194	276702	246377	242195	267660	386711	296011	282879			270339	245325	112308	140476	212907	253835	310803	186613	244343	254333	307294	351716	215783	267162	278388	306432	326326	246454	261368	233322	258912	343081	219065	245346	261942		253823	110288	233746	219563	218246	236354	251226	347098	282013	207075	261929	329863	269322	207136	192702	189482	199409	220536	219610	194818	219444	284625	170692	248092	196638	113127	134208	201817	242717	250510	204651	157035	310693	177677	209618	142951	257260	266011	238034	171365	343559	302821	247941	301673	317006	258744	316441	264400	215787	274417	182931	186430	319866	245042	245579	189870	293056	209740		191374	233684	120401	209495	216383	282289	133611	245835	244251			302142	310314		167660	158323	208476	293970	215587	249323	260199	235402	245603	275054	166248	157848	232576	220284	222782	335149	235486	255185	233789		265142	149354		259859	204298	244323	130159	202617	262277	132078	272831	235147	232112	303125	266581	190194	143787	208616	230710	155543	171267	206480	230834	140320		203564	224075	210126	127684	198854	284864	203396		205425	133869	170006			187524	228443	174255	184098	209067		194798	239073	223579	185636			204108	159165	154545	162391	229632	137089	229680	138204	168280	172080	223724		177989	104772	118604	196268	137519	175457	241899	187353	214764	80406.8	213829	943173		201152	180585	246734		114531	151268	119188	197113	110306	129476			109155	200608	115848	207709	184296		137573	184091	194765	234772	129033		85555.3	176336	319373	243547		205593	262693	173092	239747	209476	220078	144448	229778		136459	268450	160649	220694	145573	150767		151623		197071		142260	228447	204737	207200	164386	198289	237412	189764	165094	166848		207148	170677		172245	235784	129754	206554	195003	145588	230837		269448	163627			170747		201461		300745	179566	182866	210983	137349	109857	171254	214615	260363	127233	193962	182084	200500	171865	204029	960946	117717	140155		185548		141788	158602	156918	171139	191550	171324	245395	231480	100442	198108	106724	190639	155182	145183	237254	183907	173930	290679	202508	222494	185867	121636	161143	217766	193102	224385	231844	174456	120454	148101		173871	223125	178229	170798	222248	188141	199459		139625	115415	196348	238956	208050	164689	162496	133305	192302	218038	200557		126144	160140	145124	204901	215854	132336	131213	147122	180854	269032	190922	190192	106118	216530	157096	186919	115816	288906	122618	166069	190094	171499	258698	145865	144692	115887	230577	172021	167660	155344	235652	76101.4	106802	300778	258088		167638	128071	257530	982761		180308	211814	131300		293106	166815	88210.8	117194	152485	252465	207196	238600	186247	176163	164525		233166	190641	160528	152292	167481		136801		161270	154465		129790	258625	299477	251277		162458	212352	263114		240286	176779	166658	135120	257379	113651	142332			171913				122429		220827	247618	226779			150240	313082		186888	163000		172944	231794	299342	195896	232282	189107	175403	175462	191860	115266	154638		286547	143978	223279	212535	115150	212349	217340	173420	165537	177327	182299	178467	283708	205448	162044	147424	217335	222534	242476	262924	780781	135453	215275	169656	182053		147988	178838					235825	222965	143284	127951	218917	206678	226923	277521		224871	202533	193953	169505	188847	148444	138116			285226	274438	225114			203775	163168	139912	160151	114237	195926	237107	225953	179083		144718	259055	183544	170513	176946	159460	133012	156846	224977	214062	172942	137259	154413	153221	175048	157853	182090	143389	179346	176493	183446	188239	234023	144260	172656			161576	171368	186293	231547	231057	233099		135135	209218	268118	173033	182278	154689	217006	152127	123398	195224	224398	195285	179768	163619	216019	199307	306293	974956	185589	211598	289656	198839		228939	193956	139660	173860	220791	120873	204462	178685	138380	223310	201098	162127	201203	149394	195233	172576	198970	203728	167404	227807	161423	153053	136215	240609	247240		229206	171399	170695	215360	179028	171477	148955	200573	149909	106749	188240	204116	203234	170427	125168	240390	169985	219173	205261	262377	241426	211114	223516	209070	148107	171771	119140	220403	163464	226365	207172	270574	134722	176900	185709	232051	292830	162608	194125	180150		209363	180808	225171	178576	123489	202044	149072	239495	157311	201729	184231	189974	196688	203548	141846	136387	152369	313132	170454	164941	182239	166478	326394	932783		192197	129890	288160		180923	202601	193634	187841	201617	150586	226646		144081	176865	109437	199706	141304	231962	204341	237467	182462	176776	259955	130994	267136	230976	234669	223893	148337	250870	201168	199972	185883	279764	161065	181637	238366	231114	193358	194071	157911	249523	188337	216472	247774	189118	183666	179268	291829	202209	220371	172570	224046	224402	279637	298180	231999	189375	196202	153400	176708	266421	279815	220773	228927	256950	148334	210849	156440	230903	261102	411033	190710	234764	147063	163092	237979	153434	173005	206440	168628	204766	262591	197280	105163	200975	223616	338001	330360	237966	236402	227601	194189	210277	110423	199128	213765	252069	239682	198205	230836	236240	280933	265970	215498	260907	216287	195422	221896	145562	271241	192962	99034.9	170093	115321	273739	87661.4	165742	176007	220967
Q96JN0	172165	237453	179393	189527	150445	157127	195747	158976	195349	215344	182951	182621	157998	186766	191623	200787	166312	149380	136440	113945	135162	200072	248581	250169	143257	235618	189328	213143	235275	188368	213106	176846	207915	225272	158146	142964	183845	268930	125747	188854	181445	179178	236859	227486	123048	223029	125886	128532	176147	186541	263790	201064	256453	136930			286580	203459	165445	222604	218002	157024	293065	166975	232085	237100	238510	191679	199465	195828	215801	238445	136378	122882	406427	166534	114676	239142	216253	206577	209761		214479	216282	228211	186969	361674	217803	208236	147889	165527	146814	220277	181948	137693	220480	191457	196431	199423	198355	190693	144662	191750	203472	198425	191950	129314	203057	174921	221429	138634	145583	171809	220946	181835	184921	293123	162502	170121	218842	211090	180947	245457	242060	259533	179636	206034	196207	169729	170911	128445	212096	252823	250374	233388	218618	234159	165838	233022	157792	441293	126887	184776	189834	202149	221941	218315	196397	221508	166707			264454	307593	154575	309660	207478	143957	238782	246277	199844	232880	314159	183323	214204	194540	211957	269898	209549	184721	530512	166921	208611	237566	165047	185975	182842		273093	188325	155001	193121	441216	225730	190877	237830	168048	188770	287959	144425	246790	190858	223535	206667	173733	164006	215399	151885	228251	226814	219034	211952	203237	219397	242834	172660	245488	183495	152145	152217	209262	135629	312423	202419	203855	221823	215538	206359	181626	191032	154557	208692	177667	213350	178397	213293	248684	228608	182613	182906	197445	259344	229199	233356	170420	232857	232122	221035	247715	249879	208702	160713	195791	209449	192871	248991			218937	222825	181862	240454	217616	190563	204421	205976	280017	212915	182297	177264	198515	240234	194791	208938	408403	206680	229023	141885	243542	156988	230782		258429	176344	233513	228080	299640	159972	220350	236429	156980	185410	221385	214389	224452	234732	160910	111954	209858	208879	150234	220058	208404	179367	202687	202808	204905	188751	238046	193391	180631	170836	192860	220425	201903	140294	305068	201459	186154	187077	270723	199673	301446	287402	208073	259075	228622	179887	196220	223684	223159	300343	351549	181090	302311	244754	269436	227464	171693	221056	340922	159180	165665	193571	199539	153728	269059	215745	151511	217625			278250	209509	189211	165326	153371	203794	225544	238043	190106	211715	329333	286778	156293	198722	192432	178721	250999	191877	426300	200714	248716	213457	199400	233069	202366		265138	168956	202551	181793	436440	228633	199624	185896	199457	191973	279792	218839	259334	160437	247594	257040	276845	243870	189401	232971	231639	275132	155188	230032	202230	169212	222998	171301	226654	175178	189311	220976	229679	199875	308266	200886	230518	194928	197148	193650	256553	162255	213470	235255	237628	183648	191436	293784	186926	246524	179707	242168	175880	217452	189173	179762	169310	234809	345601	183377	182630	193853	183994	194430	268704		212312	143526		189777	335172	248596	170642	202006	233308	192886	256242	209019	248952	153532	200548	224796	258610	197422	256174	211767	180687	196168	423882	231060	259242	206251	236791	179214	217893		188922	200984	310920	255280	544864	162932	281712	229999	210192	160324	207228	273756	215851	241252	219045	214176	225586	202591	183572	215270	218845	219108	192345	167720	226673	209587	224904	213972	272155	143001	271996	222068	166866	169279	296107	193145	160505	216935	242823	198267	254492	207643	218110	294231	186532	230821	167902	147309	174292	248733	243411	210494	160053	260673	206405	186515	214293	223461	315515	155396	186527	138471	140989	141021	214912	179348	202505	244070			251194	282731	154339	247589	197352	199299	200704	175141	138614	238436	288692	272860	262521	200907	323103	181164	159122	218884	467178	154688	205618	163714	296477	148933	266546		271103	182477	192139	228892	522983	224631	201102	229600	194319	150104	224894	214354	228773	153857	216876	224285	164991	185955	174888	228085	219116	202272	180490	205591	192206	192340	170727	177675	156939	155954	187473	207067	160448	162062	176521	220038	230412	215675	230405	221909	184573	154967	175898	195404	219946	210474	221520	145454	111710	184008	135595	161307	220811	112332	149942	224216	164450	242443	172388	121640	117887	183141	191309	193691	167514	105078	195417	281332	162428	262511	292436	182516	210147	179324	183441		159074	144322	117477	170262	190308	186171	218932	329314	134967	191738	157998	178491	334245	207123	190793	224078	219647	228419	167422	153964	191339	174551	202996	232546	328071	93853.7	199981	176045	231719	193180	163256	140016	272482	148923	192018	243637	163969	182715	181720	172653	188375	211962	251020	209571	159994	156319	193711	211145	200262		214469	136641	217092	223682	159244	218169	175456	163386	207969	273758	119074	235754	174668	161591	215280	170421	191040	166633	241933	185390	206412	217725	184077	158881	161293	256989	265619	267614	179479	139698	200630	210138	189868	180279	216209	191669	217439	242198	168526	299317	349521	224761	243039	258374	126678	136007	129504	190298	133802	174403	260417	269142	222819	260988	119680	142383	143208	193404	346594	213695	169685	223896	177255	160671	121248	259154	154798	240775	165259	231396	371807	160011	221415	191946	103326	213633	156450	192993	197002	126345	200268	166429	219675	214857	180578	144324	147521	133111	117068	258314	135629	155375	143512	112577	222995	175011	181795	167123	124158	134047	106205	210545	110047	125416	153441	98965.2	194210	172381	161567	153253	271968	198499	156762	185159	103271	173927	93633.8	173616	156000	173414	155537	282850	240719	237834	147358	185823	241493	164157	130164	152787	142410	179505	195302	224343	204162	239174	319716	244178	179799	232755	157446		179322		153878	156343	187676	119677	208328	214352	145175	154423	205438	154892	375869	173155	196450	101474	155115	121218	261027		263783	133009	213762	124466	484906	217641	229563	138779	160553	132635	132519	215763	154184	145563	129675	169227	268855	162308	203906	169794	159629	182591	252691	198388	213684	217582	192000	220191	186579	173937	223602	208452	115578	232997	124791	251099	153441	164118	116774	191579	210373	100433	158509	166621	270993	199693	172398	203480	181851	235776	173518	163621	248879	202170	119715	199004	197516	259212	202765	216724	154271	180868		188210	207387	217722	136207	258077	147088	229668	242792	143873	181306	306939	175420	200351	213705	190441	178266	165005	266811	200545	196657	286246	140150	149100	180143	168921	448655	214836	218700	174797	265572	253384	198965	150520	222088	201009	290552	218976	490503	207426	154380	163047	192835	168495	129598	188382	201496	138571	171036	195948	138019	155625	172295	157092	168011	168522	122766	149359	164634	102246	203704	134414	124576	214535	136843	175157	94270.1	146687	145466	152324	134514	124559	142582	205926	139235	120197	147656	115613	170209	153284	154044	161182	187413	126789	121794	234740	187872	112650	173687	131984	127276	255365	111507	120144	158430	105670	176867	197048	214119	170084	95025.7	188043	154906	217087	278050	155625	191838	350263	183601	141475	167071	180010	166937	142673	173871	149117	168724	222448	148892	152259	137902	167861	373660	119141	166194	205169	170173		161346	116200	185493	157679	181265	208786	293137	173842	192060	192023	178330	132579	193854	147550	199838	206160	156619	209174	218239	245299	234899	240948	168204	203457	237039	223444	193358	182390	189379	138904	231826	169917	235009	114344	137783	158608	194390	193247	171486	205859	191897	238006	198065	165974	211606	223051	282640	206138	222237	178067	204134	213629	210773	268053	229812	191656	204409	249948	264718	363275	154113	227866	231478	196640	175844	151263	258607	217411	231241	280946	172782	363923	414842	200281	242873	242986	180014	203192	236959	229724	124724	163220	190575	214772	240048	238731	176660	171361	251309	169747	486883	166876	237171	197827	164102	190378	238905	196212	219319	211424	232833	199899	626834	241317	299577	237075	188932	191131	221694	217501	233061	320839	238550	117525	197959	163354	139867	176000	413567	280177	239007	227777	244663	265396	207879	190367	208168	155946	245307	213362	417877	214363	239493	249955	228592	270369	232630	227823	219028	193115	166713	277666	441787	206270	172336	286565	122864	276171	218026	181432	204551	225150	180974	272399	467563	221488	215664	245465	211149	251336	221191	170030	204295	197117	219469	185511	462963	262703	232517	222284	209065	269269	188684	237722	203053	212266	226266	227248	428101	287736	209032	219427	160130	204272	272154	243267	254941	259999	241774	255809	312217	263984	257154	233382
Q96JN8	119042		51892.9								43625.3	9072.63			98951.8	93978.3	92683.6	17358.5		78756				11663		86061.5	13308.5	86021.8			118902	63175		51989.2		19853.5	28373.6		74474.9					17994.5	59082.6		64225.3	12158.9			57420.8	72773.7					9307.8				56004.9	41835.1											39295.7	46838.1				50576.5			19485.7				142027						70107.3	71388.6		15444		8318.87								77081.9				40111	69261.3	69542		70961.1	81168		80614.6	13436.4	25315.7			10494.6		32363.9	66435.1		70433.7			66730.5	46283.7	19850.8				35504.2	43878.4		97608.9					57408.2	88908.6	74223.5				127209		79364.1			43945.8				17300.1							52158.2	49198	60919.2	73928.7			19553.2			60133.9			36592.5								81766.1			53041.8	65987.8	49551.3	65505.6	68688.5	98141.3		17280.9				7077.21	89398			62286.3	63065.7			16932.7		78753.5						78109.6			14839.6		49487.3	89759.7	77012	60671.6		97382.3	44033.5	55667.2	74767.5	62651.7	72330		55609.2			71645.8	107037	59956.9			77812.9	92747.4	42716.5	99633.9			50644.7							92087.8	68267.9	57960.5				36137.9	54690.3		62248.3		99883.4		35247.9	57241.9				11421.5	50355.4					95000.1			71273.5		98403.9						56117.1				30243.7			30557.5			84919.4	15738.7		68828.6										115733					16676			43200.5					85325.9	55658		93560.6					77372.2						103987			45669.5				15235		43010.7			61460.7						92356	65925.7		56324.8	48469.3					90875.1		59957.2				62597.7	72956.2	48735.8	38602.8			55512.9	46577.4							39486.9		36445.4	56426.5									83255.2						76135.6	54908	87516.9				82327.2		63117.4		47595	99681.2		75736.5			67031		56490.4			74960.1			49809.3			80399.9	106771		55411.9	70681.1									55066.9		78718.6		6889.58				92210.7	69957.3	57787.3				57113.8				54086.3	39993.5		12034		43789	61140.9							34204.8		68386.9							20527.1				47338.6						62440.5						44852.8		98576.2	81542.7	99066.1			71171.3	52905.3									20720.8	17027.3				149611							71910.6				91147.2							33543				53956.6				89801		51548.6	72301.8	23305.4		61101.1	67921.6					51144.3	62430.7				124949					79890.8			34922		31676.3		65955.2		45913.6				66792.7		109311			10645.4		10677.7			14894.7		74355.5	108964						70254.1			73620.3							81133.6	89128.6	60568		30934.5		17341.6		75966.8							105645	144256					96766.3		35218.6				98859.2		50489.5						43051.5			86208.6				34855.4						24248	49806.3				77341.8	69718.9		13374.8		9274.51		32012.1		80651.6	18187.1		15514.9			49812						41348.9	24708.8			59944.9	54732.8					23295.7			68584	95669.6		67328.6				14981.1			145771		18679.1			70914.5	31927.2	79155.1		74995.3					38579.4		92842.3							17536.5	53602.9			56880.1							29142.3		23684						56828.7			174080	107654					42593.7			62940.5	76918	89504.4		84941.1														84843.8				52589.2	37759.9	60476.2			7469.83	53583.1	82105.2		22928.5					94989.8	66981.8		12706.6						71336.6	105807					78759.4		118163	55893.1		48081.2	66256.6					81775.6		35906.4	17739.9	16709.8										115292		119417	23022.9		55079.6	83495.7							95494.9	12533.5		30439.8			58632	83335		29472.7			72699.3			20934.6		7040.72	42781.3		24872.9	22231.1	14823.1		84189.7	48398.8	66091.9			53235.1	34862.3			107665			66214.5	35013.6	27914.6								100456	33273.3	135298				29138.3	132728				23284.9		23763.7	86158.2	57694.4			20419.9			142705	20284.5		92220.7		116842			59964.9		25081.2								48075.9	103698	101200				111332	32738.4	74163.4			50506.9	30005.1	109746				90626.3		95372.9	135407	61464.6	41733.9			24952.7					43500.5	44528	45729.7		64060.4	8920.47		20875.1	15810.5	94044.3	23720.4	133853		76206.3	17041.1	42181.2	50220.9	34301.9			29296.6	54063.1		27495.9	28416.3		19930.4	66469.3	33780.3		24778.6	48826.8	78544	38108.5					87137.7	13878	51079.1		38966.2		56047.1	19727.7	26463	34270.5	99642		28432.9	21062.7	76539.9	548062	34961.1		20990.7	19819.4	69620.3			47006.1			51652.4	24548.7	38894.7	23689.9		28410.8			28992				44041.2	12756.1		26849.8				23980.2	48122	23141.2		34889.8							25542.9	11495.3														11180.9								14535.8	21584.7					21533.6		33366.5			36458.7	25781.7	21771.4								15608.4						16060.2					24160.4	23907.6													6998.75			53772.9				22942.6					20021.3					24667.9	19691.2	22418.3				31551.8	28862.5		36521.4		21062.2		35515.8		27190.3		21791.1			38615.3	23136.5		39711.9		22160.5					41874.3				34324.3	28077.8				19692.5						21918.1		37440.8			13077.1	52017.5	25858		16202.8			20620					70814.8		17433.5						9589.49				7871	31541.8		11550.3	18540.1									8814.38
Q96JP2	1884910	1942490	2108460	1600230	2117100	1692560	2350580	1963070	2391230	2673310	2424010	2852490	2331690	3279010	3653870	2404780	2994340	3281480	3779430	2455110	2060060	2037950	2495580	4036820	3496530	3880830	3274710	2811220	2801690	3385680	3616060	3622890	3603810	2308310	2964630	2774100	3012320	3464780	3270450	2798760	3016530	3846600	2753890	3365990	3254320		2367070	2430830	3466030	2748560	3645020	3171720	2427630	2883680			1851800	3312360	2206030	3363920	2957640	3259840	2760710	3122440	2606810	2439040	1975050	4822960	2826500	3616090	2584230	2998670	3102610	3110740	2309410	3532940	2842680	2956160	2580550	2532030	3349290		2088800	2414310	2347930	3089790	2561040	1598580	2404660	3332890	1572450	2802800	5817930	3622780	2515890	1692780	2190900	1756610	2627970	2419270	2276700	2162210	2474000	2190180	2006770	2275050	1862510	2466220	5127630	2634380	3025840	3331600	2557770	2713640	2950970	2127430	2327230	2677660	3461750	2949550	3727420	2923780	3287220	2442860	3345490	3224260	3491870	2848560	3080890	2812320	2797250	2776560	3596990	3612670	3982280	3151820	3692650	3011050	2881990	3113390	1788020	2469900	2810610	2908560	2807880	3209300	3173200	2876100	3002560	2241950			2017970	3233040	2597200	3266690	3587010	2851280	3709530	2001140	2489610	2323690	1742540	5835650	2890930	3774340	3204960	2967820	2930600	2751150	1926650	3027070	2990620	3301510	2103850	3506230	3325130		2626740	2850850	1986990	3423910	1466450	2165050	3290930	2710520	2410560	2296720	3900920	4574690	2689880	2115020	2627140	2091320	2401270	1823850	2125650	2100380	2603600	2001810	1771400	2091250	2231170	2728940	3488970	3196720	2949480	3061580	2765370	2559890	2323930	2047240	2914900	3409820	3451410	2662020	4685950	2738800	3105120	2714890	2636230	3292280	2464820	2711940	3372450	3450620	2773100	2031780	3310670	3280770	2344920	3401500	3415250	3092280	3071980	2589250	1338530	2912160	3307550	2852540	2765280	3475900	3457540	3139140	3028420	2547540			2596040	3506050	2388930	2859060	3395310	1992450	2644670	2587040	2295780	5727860	2718270	3562290	2889670	3455910	3485230	2825620	1837110	2658940	2598150	2623260	2651090	3199720	3532340		2368510	3110520	2768790	3488930	2002690	1466470	2613600	3259840	2503390	3328090	3218550	3686060	3262220	2301910	2063780	2147540	1948750	1684870	2481420	1836650	2383690	2289290	2179800	2422080	2196400	2509780	3242100	2968180	2808270	2745900	2790060	2604800	3145890	1925170	2940720	2955580	3634650	3307420	3959710	3256270	3066470	2426460	3152050	3369710	3318960	3127080	3648550	2808050	3115910	2733760	2912540	3451450	2880790	3381770	3243110	3300850	2775060	2754570		3071190	2799310	2765750	2546280	2597310	2965380	2954150	2931090	2335820			2692550	2700030	2456020	2477220	3295810	3107720	2453310	2132500	2641070	2007810	2097690	4588270	2604100	3108020	3116240	2944390	3293480	3616110	1562540	2887640	2503400	2864760	2456990	3064040	3272310		1918170	3311950	2012670	3270150	1787030	1856180	3570860	3125760	2194130	2975430	2697210	3056990	2979180	2041910	2295480	2251960	2267560	2587830	1617540	2505880	1916460	2331240	2495040	2014850	2436240	2531260	2918780	2954040	3000230	3777100	2953900	2890860	2892270	2217350	2458830	3840110	4100280	3517030	4387870	2875710	2973990	2736920	3614320	3723500	4033970	3447600	3036980	3512390	3915370	2392700	3761030	3707800	2480520	3363680	4100900	3474570	3087800	3355110	1904510	3188240	3045960	3429450	3055360	2966140	3426600	3677790	2801660	2206120			2364080	2288220	2674480	2976670	3558020	3478350	2262300	2721640	2257850	2656870	2102120	6444440	2927220	2922300	3079750	3463940	3056460	3470850	1463260	3136740	3130280	3626190	3160530	2790230	3872270		2865250	3016790	2441840	3316000	2690800	2003710	2939040	3941450	2643370	3175990	3182720	3581430	3051800	2044320	2134310	2490540	1971130	2139740	1707500	2700270	2724170	2592810	2266120	2478970	2274410	2439180	3542960	2645420	3191010	2142470	2994030	2763920	2505970	2206300	2501580	3614060	3945330	3100890	3567670	2864530	3364570	3080470	3093260	3825380	3030330	3412320	3334410	3328230	3357380	2581880	2872070	3355590	3039520	3089330	3668760	3343170	3097880	3221450	1356870	2792930	2583590	2779360	3016540	2827060	2825360	3414750	2808310	2833200		2462340	2384870	3238810	2194080	2913200	4213280	3070840	3053310	2273540	2711920	2451180	2326410	5821860	3186470	3031050	3096270	3826460	3295760	3278390	2193660	3090330	2695130	3326760	2833040	3317870	3394410		2419260	3055460	2852670	3696260	1359730	1230640	2955640	2644310	2259390	3185710	3402570	3210770	2757840	2326160	2330680	2570410	2519620	2486500	2198490	2193840	2004320	2548030	2399080	2027000	2588060	3669690	3306150	3249820	3656310	3111570	2510900	2977780	2915600	3948610	3057160	3102810	2966130	3409530	3339380	3030390	3622050	3238970	3606030	3633000	3022860	2851450	3449310	3550180	4487850	3127240	3174510	3142310	3427760	4579410	3450100	2353370	3493380	4846920	2999260	3902830	2475620	3081120	3073470	2968620	3622580	3535030	2913860	2112630	3941430	6542990	11020800	3636930	3113810	2651980	2717760		3383260	3242120	3705690	2836860	3235520	4077940	2175930	4012850	3234020	3658330	3598800	3300990	1845450	2742180	3411070	2289020	3025670	2424170	2750060	1629230	4972520	3135330	3432160	3397490	1054150	2892410	2586130	3224240	2858110	2454950	3727790	3464390	3119200	2029060	2201650	2394360	2047770	3044140	2298860	1911130	2020530	2494210	2998410	2318330	2393250	3522830	3220130	3059500	3599460	3656240	2225250	2949410	2941270	3736800	3154280	3302450	3670470	3197550	2954190	3547400	3800660	3366130	4157890	3364660	3281850	3179250	3976010	3066590	3439300	3432930	2366670	2602610	3874890	4131310	3479630	2308570	3637260	4354500	4824100	3643020	2781570	3267200	3057260	2939620	3077840	3313090	2816770	2524560	3080700	5350990	10935900	3184530	2644960	3294360	3096880	1779400	3260220	4011040	3900320	3052300	3302010	3304010	2466040	3830060	4478490	3103710	4294240	3260200	1605180	3020790	3092290	3037170	3724530	3577830	3181020	1967250	5788320	3418930	3481500	3843460	1992160	3132450	2966740	3977690	3991530	3194830	3419570	3656250	4267100	2621130	2217920	2861620	2578570	2063600	1646730	2286430	3127680	2432620	2595730	2306610	2450450	3905960	4272840	3232760	2913210	3449370	3014950	4041890	4899060	2616290	3571390	3680280	4194340	2942090	3956830	3049430	3156710	3970820	4851640	5463690	3020350	4280570	4347340	4512980	4664300	4299360	4763830	2791830	3305230	4352440	3210300	3051160	3894870	5125760	3071400	5589320	3767370	4715180	3674590	4197890	3194120	4663440	3604690	2583770	3976820	4817090	12734000	4246820	3537600	2909110	3639380		3338050	3715040	3806760	2923460	3737570	3338740	2615690	3255240	4361640	4689800	4736660	3836640	1728480	3945310	3803920	3631680	3474700	2655760	4372820		6375370	3415310	3743070	4229540	1518430	3143880	3302750	5022690	4630130	3714660	3517220	4326400	4196720	2719100	2357040	2128170	2114250	2324970	2643690	2483700	2746440	2599240	3489210	2633060	3565100	3526090	3744170	3761100	4414530	3763140	2473700	4850020	3781630	3510050	3688290	3781220	4424690	4756210	4647210	4632680	2909690	3356880	5172730	4332500	3908400	4327700	3215110	3915430	3271820	3140310	4200130	3388480	5215920	5043150	4009320	2617650	4453090	5908650	4633070	2848960	3135440	4227320	2797080	4080880	4111450	5889680	3216880	3369910	3860450	6398870	10354900	3685350	3710660	2768930	3379330		4302870	4026930	3924700	4156170	4108280	4840290	2868450	4188850	4611870	4798530	4662220	3673970	1760280	3942570	3768620	3352190	3714970	4272670	4055530		6767980	3555170	3308230	4038280	1419150	3492750	3141820	3845480	3048040	3516450	4291160	4369040	3199350	1757240	1968930	2233170	2065950	2229990	1940760	2154060	1999020	2053750	1673720	1829990	1785900	2455460	2816660	3108830	3206770	2872340	3418190	3164120	2995150	3690760	2450500	3587900	3236000	2180840	3688850	2650440	2846210	2908660	3600130	2802270	7113300	2418760	3143240	3409180	2994380	2606050	2573710	2522660	4314410	3852280	3232330	2355350	2660450	3869610	2651500	4535280	2686460	3013120	2882500	3327110	3058540	3217800	2431070	2406810	3050920	4146610	10617000	3150170	2509830		2966760	1832900	2444150	2733870	2987330	2548350	3130020	2965530	1960420	3201000	3947540	3132300	2852200	3009890	1619750	2827380	2954200	2734670	2782520	2753380	2976650		4697140	2409000	2756570	2338400	1916370	1964700	2104410	2838810	2632880	2412190	2874230	2901030	2912360	1771440	2268740	1744770	1758890	1665900	2176540	2071510	1784190	2107500	2006330	2131380	1896460	2449880	3275510	2465300	2388340	2862520	2247120	2242550	2390990	3233240	2511280	3118930	2910870	2132180	2806120	3093100	3110810	2510220	2609020	2818870	3460720	2618080	3581250	2637230	2441500	3113940	2335690	2096560	3337190	3252200	2487970	1688250	2705730	2959520	3285460	4068440	2715090	2960830	2656380	2247190	2639380	2481400	2095830	1863380	2275480	2782870	10047000	2869460	2372960	1933360	2526990	1664080	1710210	1987970	3026760	2251840	2401300	2682960	2370130	3097730	2652680	3194610	2398480	2970180	1820940	2331930	2719570	2961800	2695730	1716240	2263960	1627290	5215280	2511310	2955080	2589020	1157620	2170380	2392990	3201980	2211320	2461780	2425380	2980090	2990770	2764030	2125870	2992410	3096350	2584070	2147890	2530960	1949620	1435940	1888360	2403380	3092600	2529130	2276440	2720280	3289910	3057630	2569980	2981390	1618540	1777330	2700710	1885710	3273470	2588700	2836060	2783020	2895800	2972100	2573050	2452750	1535700	2164250	2016300	2567380	2748420	2642090	3080290	2032010	2852420	2500960	2475470	2224260	2156660	1667840	1700830	2436390	2513540	2553900	2058550	2633750	3013040	3077240	2605550	2401680	2120960	1350830	1920000	2464990	2531710	2617520	2148380	2670800	2824310	2482670	3026570	2584840	2216920	2432460	1993690	2251360	2391840	1607070	2130420	2253680	1812100	2026750	2024170	1872500	1565510	1910060	2383780	1695440
Q96JP5	6798280	7158340	6960530	7514190	7209770	6849530	7010100	6839840	6868660	7955970	7269910	6839820	7209660	6996320	7856910	7526500	7194150	7847300	7071630	6200300	7046100	7999430	7721240	7838570	6963100	7925940	8074880	8475090	8435340	7977570	7949930	6520570	7159110	6141320	6999870	7482950	6670810	7113590	7111870	8643760	7215530	7819120	7507160	7835740	7157340	4909980	6248470	7637220	7125000	7720030	7723240	9265520	7909450	7495410			9038310	7328520	9842470	7826650	7492080	8014580	9327570	8173280	7421750	8482980	7768930	7150720	7379130	7409720	7541710	7523980	7067900	7643960	9186780	7776250	8324280	7614590	7997240	7282500	7284560		6975730	6587340	7696340	6690670	8350320	7448510	7935200	7294310	7292740	7645120	9081800	7521000	7272640	7596830	6824420	7306810	8040600	7822840	7354770	7054600	7836960	7646130	7103800	7612470	7522940	7583000	8141650	7157500	7899570	8360410	7129120	6910300	7335640	7157110	8331800	8159440	6629100	7512650	7675920	7764960	9107780	7223300	8280610	7805210	8086370	7462020	8322580	7397280	7912910	7545510	6923720	8201320	9259700	8076730	7869340	7460700	8361780	7412070	7471940	7418020	8172440	8135120	7594430	7706730	8700480	8067010	7457280	7402890	9730370	10134800	8903030	8073110	11330500	7749840	7625390	7480620	9754300	7608080	7991520	8047750	7957390	8074550	7774300	7886650	7525980	7269430	7312470	7749480	8269680	8641980	7480300	7720830	8926080	7449130	7363660	8939040	8574470	7878280	7407480	7837480	8045840	9501370	7694450	7728040	7480320	7730940	7693170	8073120	8047940	7458000	7450970	8135640	8908610	7721660	7660020	7287000	7906330	7376140	7872490	7752310	6814280	7820360	7160010	7530210	9405250	8090360	7940220	7800360	7956840	7156680	9189630	8089340	7801050	8210400	7834280	7356300	9737970	7973610	8573820	8156250	8209580	7865580	7948610	8168070	8299100	7758880	8184240	7869900	9748600	8296900	8497710	8108630	7757200	8244700	8805530	7929470	7877980	8716600	7421640	8367740	9761400	8737970	7185900	8139560	8695280	9680620	9751200	8461240	9274780	8500300	7992940	8394510	7754850	7757060	8316880	8431530	8695160	8757610	8300190	7179340	7899490	7664250	9079880	8538240	8821310	7974110	9560350	7945800	7702100		7326930	8625580	7366060	7560460	8724030	10759600	8362120	8093860	7758290	8418730	8013200	8542880	8367960	7753370	7217780	7139000	8863430	8132230	7426120	7474020	7489870	7440110	7373300	7721170	7816180	7988220	7598090	7715010	8406880	7327070	8299560	8337800	8019740	8234770	9582690	8090600	8285030	7878620	8626490	8118280	10174700	8429900	8393530	8345720	8114540	8135180	7651960	7700000	7850170	7135990	7650290	7872790	9501750	8407460	8645210	7942290	8600100	8550160	6585020	7697260	7996970	7832590	8427110	7738880	8994040	8223980	8503000	7593570	10072700		9266990	8582250	9678880	7959910	7868200	8043940	10257100	8436060	7959080	8092440	7446530	8137020	8302030	7723510	7863460	8135380	7500280	8050100	9027640	8311810	8901000	8527600	7981190	8555340	8106220	7973780	8379680	7615450	7691700	7648870	8366810	9534310	8761970	8165250	7971460	7964700	8476910	8569540	8155530	7583450	8371540	8112400	8679250	8823150	8167500	8065080	7894940	7923970	7861900	7724400	8097760	8038870	8510050	8213670	8058040	8869930	8588070	8587940	8498160	8059220	8808120	11373500	9544860	8745480	7868030	8621560	8873070	8079540	8078460	8250990	7920560	7691100	8249200	7674170	11175400	8357590	8885180	8857410	8277970	9264470	9017800	7927450	8530230	9221370	8489090	9836040	8718910	8479190	8319270	8206330	8455680	14713800	8740300	8929360	9153590	8612980	9770690	7611990	12891200	8667050	8464330	8836500	9426750	8977730	8760240	8637030	8434930	8602340	9334680	8750000	8395640	8291110	7771350	8358920	7309080	8636750	8816340	8296670	10573300	8450970	8179300	5644790	8395580	8460180	8804850	8744740	8997640	8842080	8547680	9403640	8565950	9242910	9886360	9183440	8224250	7261900	8264190	7222100	8406390	8253700	7252840	7869660	8580740	8421200	7389880	7694180	7886910	7866960	7866310	7835420	8911080	8000820	8635930	7732340	8387750	7406800	8973130	8394040	8132220	7808650	8676250	7728420	9864940	8046180	8993630	8743960	8055460	8150580	8473200	8826740	8441230	7814640	7926560	7762740	9203390	8513540	8034600	8510210	8595010	8438650	7738550	8059760	8797520	8612030	7828250	7902360	8413420	8494440	9114450	7979690	10582500	10708600	9502250	8530540	10028800	7609380	7837910	7842360	10448900	8109600	8669120	8228810	8685450	9287420	7651260	8117320	8319470	7887940	8193240	7772760	10874300	8515280	8021130	7640060	10920500	8601500	8546720	8599620	8243180	7893460	7778260	8017180	9229180	10394100	7907990	8410520	8398860	8775170	8006860	8441540	8819210	7477290	8058410	8857510	7899330	7251180	7139660	7852930	7666570	7448260	8002390	7691380	7989200	8141760	8320160	9161370	8083480	8322760	7728650	7970330	7827660	8605620	7703200	7228790	7681070	7465500	8823200	8153270	7840810	8563160	8058260	8041480	7642980	9308540	8517070	8185890	8407250	8145820	8503590	7511560	7258750	8006160	7882420	7445700	7243710	8655580	8453120	7838700	7891990	7593650	9231620	9067930	7746360	7496730	8673720	7756750	8867770	7473140	6303640	7314640	7629250	8024010	7960080	6251480	7208350	8120920	8155610	8548210	8659310	8405960	7112010	8647520	8595120	7697070	7509400	8397830	6433400	8555770	7984100	7779190	8348370	8090700	7517170	6728370	7445400	7912010	8159280	7952440	6759670	7596890	7718180	8015070	7414850	7420480	7894230	7961840	8644470	8263800	7971420	8022140	7658510	7675490	7953200	8007380	8583950	8588460	8654020	8408560	8328300	8054960	8504930	9137460	7997940	8499010	8233790	8341620	8368990	7641110	7695770	7461840	7745140	7854740	7827000	8426180	9300470	8405630	7723410	8263340	8734400	9012640	8214240	8110880	8079670	7825850	8294060	7968640	8074780	7975910	8413800	7190090	7609320	8739700	8294650	7804190	8087470	8763430	8509670	8842910	8369510	8354100	8308820	7697520	7893970	7553020	7712000	8625890	8333590	8305430	8540050	5671490	8130400	8127110	8475540	8153190	8557100	8449000	7338660	8109490	7885710	8423280	7477530	8369930	8042310	8424380	8618950	8331750	7897950	8606920	7880290	7150650	7755120	8295120	8171710	7984430	6922980	7598520	7809300	7809470	7719280	8366740	8633420	8179990	8121180	7780920	7484770	10081700	8302900	8493110	7696290	8287930	7862640	6939140	7860030	8084360	7693060	7653000	8143560	8116450	8342280	8225530	8447680	7749950	9062750	7719600	7549170	7997140	8455020	7500090	8338730	8041010	9949660	9148270	8062940	8104340	8443060	7519310	7130060	8345050	7504460	7734750	7831960	7675300	8523580	8161320	7819510	7261550	5998380	9153520	8178970	11438700	8437530	8286890	8091750	7760170	8938330	8083410	8037900	8329560	8763620	9750650	7900450	8200940	8053550	8261620	8224160	4705230	9307740	8815260	8875760	7953170	8135090	8912360	6871550	8224320	7536660	8150620	7706590	7310230	7773240	7657230	9100630	7318380	7695960	8362500	8598870	8873040	8321220	8921340	8609930	9571040	8117390	9477340	9158290	8087070	7767160	8858530	9783620	8499160	7810220	10538400	8874130	8890950	10123800	8666730	9345640	8924740	8622270	8545900	9523850	9190370	8288030	7119330	9957520	8237260	10908300	9022870	9593140	8604510	8570260	8280710	9363740	8150600	9536730	9186550	10840700	8715430	9973680	8822410	8302300	8477200	9905170	9907270	9166600	8111050	8567520	8477530	8987860	7836630	9652610	10294000	12138100	8672460	7668630	9096480	10226800	7764170	9953010	9708880	9310710	9258350	10739000	7518040	8266490	8395430	8289070	11283200	7036670	7892610	7969730	9708530	8826060	9131370	10192900	10435000	10141400	9359530	9010430	9544790	7920770	8964450	10490700	8644350	8058460	10282800	7504590	8981560	9492030	7570040	9808140	7972070	7227060	5882990	7517680	9787990	9994450	9921930	9028800	8159970	8351880	9069100	8244520	9646350	12068800	8367670	9618940	6560080	7753510	8247560	7287880	7714260	7314180	6634120	7846560	7867130	7699820	7041080	7322270	6849610	7740830	8009860	7100920	7597870	9747640	7850550	7309090	7953020	7271600	7105920	6949860	7449270	8119890	6705670	7656040	8817290	8491160	7780940	9338340	7780320	7795540	7435740	7915570	6925870	8214560	7879530	10130400	7274990	7882710	7717300	6587780	8361220	7278000	8386910	8331090	6871470	6879100	9177460	7275220	7750570	7053060	6830280	8069900	6924170	6757520	8579170	7596380	60623800	7749830	6327010	7544740	7169710	7274490	6952000	7959580	7434920	7522110	7635740	7855440	7513970	8055550	8345630	5717200	7279830	7692930	7752720	7179500	7473780	7058960	4771500	6970780	7429270	7565580	7137490	7019850	6487800	6923760	7277430	7093060	7203280	7153210	6970210	7108300	7654250	7272940	6441000	7721420	6986010	7731020	6901140	6718450	7553330	7147130	7469110	7933020	6852380	7252280	7225700	7936660	7450340	7625030	7690220	7505360	7883670	6952740	7478920	7161350	8292540	7312380	7194810	7676020	8093540	7126990	7875630	7478520	7409360	7398440	7904110	6733290	7534990	7725970	7931690	8132580	8163910	7125420	7050370	6829960	7362760	7435630	7414810	7708760	7401330	7763700	6610910	7704680	6532480	7069360	8534480	7301120	7730330	7834820	6767450	7373340	6610290	7206580	8412760	7783520	7971280	7887140	6681340	6940050	8179590	7183340	8380230	7295070	7049690	7494950	6999800	6663730	7560680	7271460	7627250	7762870	7031080	7694030	5203980	7389380	8030680	7772430	6671080	7218920	7765370	7375940	7306200	7152850	7769680	8250980	7086490	7133680	8380240	8239390	7686140	7718120	7504070	7494280	7556130	10277900	7414430	7498770	7421700	7781930	7744150	6943530	7846720	7470060	6933280	8078240	7452620	9926480	7651530	6714650	7654530	8088280	7567590	7396880	7193840	8077580	7812000	6870600	7929950	9328670	7411790	7081650	7386100	7392040	7558650	8117760	7075550	7097670	7618970	7868510	7579720	9422990	7078290	7333930	7245570	7273230	7261330	8131200	7511750	6853840	7912060	6826950	7156580	10831900	7578920	7497380	7426070	7073090	7502740	7498570	9239120	7528400	6804370	7607900	7765940	10415500	7984270	7434230	7437210	7876860	7863570	7277300	8023090	6544760	7342610	8072080	8182040	7932900	8416650	8138900	7292240
Q96JQ2	57735.8	46981.1	57555	52426.2	64137	54822.5	76889.3	66949.3	44857.8	55800.5	51456.2	41591.2	49038	67727.9	39665.6	63046.2	33823.1	35843	86947.4	32880.8	47074.2	49243.1	40788	57618.6	57942.8	47591.3	46332.8	28280	33659.2	36348.6	31457	44842.8	35236.9	40781.6	52523.1	37529.7	35470.2	53931.9	60360.4	27282.6	62108.8	48375.9	45001.6	36838.3	47334.1	34529.8	47857.7	39292.3	28907	51220.6	56731.1	34038.8	37836.8	42956.8			37088.9	43053.6	48194.5	51501.1	47373.1	40880.7	31614.8		27924.5	39016.4	34351.9	32155.6	58224.9	45691.9	47424.8	47086.5	33567.2	50719.1	23018.4	41865	37525.1	37991	30173.9	25636.6	66386		30768.3	40586.4	47379.4	56675.9	36599.6	30283	48147.2	46823.4	34812.6	56657.9	33378.3	40591.4	30621.3	46708.8	46450.1	53864.8	51686.3	42766.1	46681.1	56421.6	53233.2	45395.1	51261.6	53042.5	31588	33471.3	40730.9	30633.1	35115	49072.7	27846	55849.5	33134.4	45952.1	52738.7	40643.7	39421.7	25615.1	46308.6		42770.4	42438.3	38446.6	26358.1	19931.3	37636.2	35841.5	42334.6	48079.3	38088.6	45757.9	38789.4	27610.1	57997.8	37210.7	40022.2	39109.9	32999.1	45596.8	37028.5	53190.9	29575.6	47682.2	34440.7	27217.8	34624.8	33384.2	35192.3			40872.2	35566.5	25173.5	49094.2	54562.6	38610.8	36913	47759.7	28707.3		40671.6	28774.9	30564.3	41255		26334		25092.2	40223.7	52383	33390.5	27488.5	28442.7	44954.1	45414.9		42536.3	61833	46874.3	40280.5	40862.6	16074.5	31611.9	34388.5	27514.5	34004.5	34610.8	44921.3	38395.5	49629	49453	39328.7	43245.1	53087.8	43846.1	52361.6	32071.2	42884.2	38405.8	48335.6	48504.4	35601.4	43419.4	41313.2	43959.1	57789	27240.3	46001	37635.7	37185		32308.8	49650.9	39051.2	42502.7	52167.9	21876.7	25894.4	29161.4	28866.6	33209.1	51854.4	42773	42407	32775.8	27669		30693.1	23060	40464.1		39271.7		30662	39202.6	37264.4	46939.3	55973	25990.9	47108.7	35825.4	25902.3	33318	30722.1			25079.8	52401.2	33309.3		35112.7	34013.8		37619.3	40067.1	27186.7	33206.7	37272.4	35553.8	37566.5	32440.9	24309.6	34998.1	34393.9	29526.3	27867.1	29986.4	30400	29567.9		28350.1	44854.8	44614.7	45089.2	30823.3		33969.7	42255.2	41077.7	17883.3	36112.7	30095.9	36493.1	55129	55337.3	34928.7	48241.7	43704.5	33230.4	45898.6	48347.8	57286.2	38763	34280.5	40122.6		33904.3	47018.9	51185.8	46900.9	34745.6	53434.7	36127.5	34766.1	28016.9	29056.8	36447.5	42924	38578.1	56988	38634.8	34198.6	44467.7	32846.6	46642.4	36282.8		43445.2	48793.9	43953.6	24773.9	25568.1	31580.7	44853.3		30974	33947.4	22948.3		36122.4	39495.1	49479.5	46563.1	46369.8	36086.3		51038.9	25860			31079.8	40280	55019.1		34719.8	32803.4	26363.7	26420.4	38397.5	37173.9	45695.5	27410.7	40356	37430.5		26076.8	35398.7	35615.9	47742.4		30382.5	33112.5	37480.3	36233.5	29644.9		28577.3	55350.2	32160.1		29440.5	32870.9	38546.5		45764.8		34804.9	28878.5	37601.7	57893.4	41254.9	35739.7	47641.8	49350.6	60260.1	38487.1	33183	56207.6	43883.9	35014.2	44292.1	45151			49960.1	57005.1	37584.8	61812.8	43122.9	29875.1	48194.5	20949.9	35757.2	28978.2	39249.3	33623.6	33472.1	41625.1	33389.4	42090.8	39815.2	25486.7	29064	31928.5	37389.1	33390.4	36072.6	25525.4	41914.4	61350	49576.1	39252.8	32731.3	40156.2	27256.4	30467.6	23426.5		38887.4	46669.9			40973.5	35656.2			33504.9	35206.5	49576.7	42982.6		43127.2	32727.7	32568	44950.1	43551.6	37627.5	31163.6	59635.4	35644.3	42843.2	27950.6	31827.6	36805.6	46392.5	46804.5	36438.3	33726.6	41812.3	36067	36083.8		26922.6	42426.6	39090.5	24238.7	61673.1	27826.1	45902.1	49672.7	30911.8	49702.6	40410.2	34760.7	31277.6	38946.2	40918.8	46322.2	35385	54261	55164.3	54846.8	55220.8	42028.2	49564.6	40569.7	47379.4	53224.6		35586.8	42797.6	42306.7	30278.7	46695.3	40463	34930.7	52016	32868.7	47421.3		36287	52333	41437.7	27140.1	36852.4	34985.6	36059.9		32442	41598.7	31903.9	22745.9	25958.5	20288.1	25762.1	45480.8	32462.1	34038.7	38050.4	37611.5		46383	43316.6	38775	32548.3	34286.9		31424.8	49822.5	44570.2				66769.6	40765	34161.1	41020.8		32311.5	36152.9	30458.4	29818.7	38610.3		36108.3	49591.3	29991.7	26671.1	24412.6	40085.3	39677.9		26345.4	27186.8	41095.4	42103.8	29262.3		30651.8	52520.8	40646.3	50247.7	46290.6	23327	38116.9	26838.2		28309.2	57904.1	27295.8	38233	61182.1	44681.9	30534	48304.2	60587.4	53261	46159.4	42167.9	47429.2	42527	40465.4	44246.9	29409.7	27630.1	38029.9	30743		30563.6	42743.1		32523.2	49369.7	48609.4	63710.9	32293.5	35936.7	69606	36215.2	43991.5	32837	44469.6	49727.1		52624.3	41973.7	26883.2	46509.1	25115.9	96220.3	53893.4			34784.9	34491.6	52675.4		44557.3	28661.2	39902	30448		34313.5	41327.8	47170.4	34187.4			112481		32603.2	34599.2	35773.7		67395.1	46904.3	40796.9	28119.3	49477.7	32651.4	56998.2	29114.9		43717.9	46025.6	47959.9	59134.7	41303.5	40335.9	32499.6	41316.4	48799.8	75763.4		37192.4	60384.3	62195.8	55903.5	74628.2	66738.9	59373.9		33380.8	33268.9	50573.1	52070.6	81260.4	62713.3	50805.7	35094.3	69323.7	49683	54523.8	47908.1	44782	61564.7	64437.3	53844	42917.3	49355.4	29623.9	39643	44365.9	57238.7	38380.9		32698.3	38579	56021.9	42775.8	64897	46256.4	37079.1	52856.9	45774.3	34161.2	38472.4	31350.5	65179.7	49808.3	32376	38285		33885.6	54856.5	68485	59278.4	44937.6	36763.9	41720.8	51457.5	45118.9		34813.1	42153	43234.8	35824.8	41534.1		37321.5	47645.1	27107.9	39215.5		111654		50108.1	41871.7	33766.4		48678.2	49179.4	30788.8	48126.7			62147	27593.4		46529.4	36712.1	22899.1	73427.6		58217.6	44704.3	57522.8	58399.5	70907.2			64019.7	43765.8	59968	78545.9	69510.2	60945.4	31108.7	42216.8	35745.7		30460.2	66465	54834.5	48242.4	44094.8	43440.9	59418.9	48592	56387.1	46526.4	52024.1		51778.4	44580.5		39544.7		35183.6	47646.6	33611	51832.3	52548.4	30257.7	61633.7	29097.7	47583.9	50465.8		55971.7	24538.7		66057.7	37304.7	45203.4	33821.9	54569.8		48647.1	34649.9	35549.6	80093.6	28962.8	38691.6	31043.8	38950	34371.5	37281.6	56399.9	32027.1		37069	49700	39220.5	31273.5	30137.3	46341.2	26948.8	36252.6	26944.2	134724	35705	48030.7	60946.7			39695.6	52950	33720	41032.3	64846.1	29977.9	51560	39644.4	36823.1	53415.2	38294.9	48647.9	38736	33834.6	24552.9		78124.5	55457.6	41991.3			64570.8	50317.6	53022.3	47221.6	52564.6	44123.1	30795.9	39017.1	28417.3	35684.6	42049	50806	44960.2	47509.6	45135.5	32415.1	47591.3	55571.5	54122.8	40886.1	56763.8	52954.7	47637.5	53877.8	38829.1	31102.1	42897.5	32395	49484.7	33655.7	35430.6		45017	42606.7	31491.9	54114	66159.2	46275.2	56058.6	28846.3	28686.9	34830.5	44365	32617.6	28328.5	45705.7		38784.6	34167.2	50266.4	76305.6	62989.3	20581.8	45950.8	21953	44118.1	57444.7	40630.6	28489.3	38919.7	32691.8	31769.1		29203.5	47394.7	34955.3	33908.7			109448	46711.7	57239.6	32952.3	50501.6		37479.9	28469.3		43486.7	23263.1	27937.8		31655	37383.6	50886.9	48360.9	39965.3	43455.7	47969	51923.2	41748.4	47001	67702.4	61688.8	35722.3	32694.3	58819.2	42825.2	80365.5	32570.1	46362	41257.3	37129.2	49430.4	38363.2	27514.1	32547.6	59183.8	32896.6	48752.6	51151	49515.7	45214.1	48226.8	46107.7	35818.9	41814.9	53303.9	53170.5	49873.2	30967.1	39110.5	26823.2	47721.9	32191.9	49916	45669	39593.6	25960	32979.4	38728.9	53303	35394.5	46547.1	51710.2	38994.7	59218.8	37543.1	38918.1	46007.8		31052.7	31072.5	39590.4	35651	34760.8	71355.4	48183.8	39000.4	35900.1	42443.9	45347.4	45899.6	31555.2	39957.9	41942.8	35333.7	31567.9	36509.6	41068.2	48693.9	41664.1	62217.4	44376.8	34835.3	164587	40226.7	51575.9	60231.5	35261.2		43102.3	43938.4	47307.1	29519.1	53436.4	32285.4	67417.1	34894.6	34644.9	55983.5	48889.7	48911.9	43165.1	45760.9	24457.4	26593.1	54352.8	71086.8	57380.9		34674.9	63928.2	58281.2	50165.9	70994.9	50255.1	74068.2	38037.2	45048	35649.5	25206.1	44106.6	71530.7	47821.8	37715.5	56136.9	35615.9	46261.1	56888.6	46565.7	44779.9	46474	44791.9	45139.5	43045.5		27075.1	51946.3	38992.2	45944.8	42024.8		30743.1	32001.3	55016.8	40976.5	75650.1	30520.7	30513.5	69102			44493	42774.9	48872.2		28807.5	35892.2			31982.8	78429.5	58688.7	32333.8		33092.6	58264.2	50927.9	32293.2	32375.4		57931.8	20450.5	52075.7		38522	28313	22865.8	33447.8	35596.6	132070	26508.3	49098.5	42558.5	45104.5		49709.5			40779.7	40163.8		72681.8	39338.8		55876.7	29535.5	38216.1	61863.3	27289.3	37555.5		52048.6	50112.8	61014.2	46171		66764.9	48375.8	55336	53062.8	62268.8	61718.6	33486	43265.5	31751	40007.2	36778.7	65375.1	53895.1	30938.9		41893.3	38567.1	26455	37490.7	38846.7	25110.3	53717.8	59290.2	31068.6	38882.3	35090.6	31692.8	37905.7	36948.8	39126.2	38588	42787.2	56029.3	35824.5	55596.5	41604.9	55403.4	38824.1	43077.6		41831.2	55375.8	30269.7	47270.2	41589.3	37505	56345.5	43313.2	42692	25799.9	35305.8	33182.5	43219.8		29795.1	52185.4	51014.6	32200.7	56835.7	24247.7	42723.8	33733.6	40957.7	33573.5	46527.8	31871.8	32157	51908.6	41623.3	48150.3	50788.3	31069.9	60773.3	27494.2	35853.8	44345	51307.4	30212.5	48328.1	64064	41456	48351.9	53899.7	60346.5	58960.7	42234.7	46035.5	60125.9	58537.1	63264.5	47917.9	49733.5	50779	51280	50366.8
Q96JW4							3959.47								5244.48			4434.83	6683.19	5856.43	1076.82	6356.48	5235.04			4590.54		7835.47	4330.43	6688.42		4291.78	5845.29	7175.09		5214.19	4842.31	6701.19	4972.52		6596.04				5164.83		9735.17	5021.49						4047.78			5806.5			7998.8	2607.8	4398.4	4928.04		3909.36	4106.06		5556.8			5937.53		5072.83	5286.77	4091.42	3547.61		5282.31		3893.66	4931.81		9162.97	5116.99	6592.98		6880.43	5165.12			6642.17	4084.71			2811.98										1781.35				5257.77	3820.85	2922.25	5296.94		3912.39	5363.33		4606.14		5223.57		8713.23			7189.69		4344.95	7186.27	2226.02				3332.18			6286.85	2870.45			3412.72	6164.39		9177.74		6672.63	4207.85	2762.89	4099.87	4695.07					4039.15	4797.1					3878.02				3393.57		3320.71	4511.05		2705.22	7648.68		5219.97					3604.37			5514.06		4440.41		5415.1		3380.74						3260.6				1175.6		2065.98										3426.37	4995.06	3496.72	3600.44	3862.61		4835.92		5931.27	4605.91	2056.31		5046.03	4525.99		4051.04	3820.69		3397.27	3220.8	2463.58		3607.35	8233.33	5572.05		8458.17	5280.47	3842.04	3470.58		3847.41							4921.42	6017.38			4944.77	5677.03				3604.68					4351.73		2738.98		8053.97	740.215		2958.89		2159.04	3866.2	4049.67	6407.96				5396.9	5910.64	4058.86	6920.8		2672.58		1805.78		4015.95	3693.79					1494.29							2766.33				5687.39			4840.84		2875.38	4137.73	7049.59				3219.26	6163.57	4243.94		5921.97	4442.84	5768.64	4466.32	8876.41	5231.27	3448.62	5946.33		3286.58	6280.2	5569	7410.65		5661.71		2977.77		3132.16			5146.21	4808.91	8600.8					5511.41			5579.43			3890.39	3856.11		3543.53				6664.69	3935.43	7208.4	4320.21	5070.61		2273.82				7398.68		2923.42	5482.97	4476.08		6643.59	5438.53			3525.68		3833.1		7257.88					3665.25									7220.93	3543.6	5827.96	4292.11		6731.83	4482.08		6108.84	3193.64	7028.93		3567.92	2753.61		6995.46	5750.74	5247.44			2943.28	5363.4	3859.99			4570.72		5383.82	2892.87	5734.16	2016.12			7131.06	1492.97	4183.16	4329.94	3842.41	3451.6			3319.35				11003		3000.79		7884.18	5279.84		6052.45	9786.45	4373.72			4629.61					8912.63	6407.9	3862.13	4856.72		4242.57	3488.92		1670.16		7077.44		7787.64	5795	4599.48		2650.37		3638.38			3663.74				2214.42										3396.62		4970.42		2750.4					2740.45	8422.47	4698.94	6319.4	4103.21		8555.74	6463.93	3137.7	1010.97		8802.31	3404.14			4029.64	5221.04	2781.32		4724.91	5311.63	5124.69			2796.32	4895.14		2952.51	3137.29		2978.94	6606.4				4190.6				7142.07		7926.2	4182.61			3077.52	3023.42		3090.58		6247.92		8618.57		5164.23			4857.92	2900.75			6809.88			8285	4251.13			4291.29	2959.93	3188.11	3934.84	4452.14					2399.23										4416.51	4425.9	2558.07			4007.83		5008.58		3258.32	5753.48	5151.61				6784.44	1847.73								6873.44	3298.03	6364.37		17078.6		11755.4					5273.05	1944.55			7099.21			8719.26	13481.4	4063.35	6438.37	5661.96					3075.73	6077.03				3129.45			4350.21	3721.77	9543.61			4048.54	4965.43	2628.6			6308.43			3812.78	6621.18	3891.28	5012.98	2925.65	2932.85		3560.53		5973.01		2373.63												5180.49	5585.68					4083.41	9879.57	7197.88	3317.47	3173.43		1486.92	8056.71				6636.14	2310.81	7977.58			5884.96	7210.8	5226.25			7779.97		5830.87		9703.91			5093.8	2923.91		3200.72				5229.86		4876	7613.89		10995.4										4711.64		4114.16	4789.1		5308.31	4289.91			4018.59			8063.39	10133.4	8339.39				9181.58	6177.09				8464.65		5028.64	6582.79		4949.42													4635.64		4064.16		1602.3		4267.73	6193.89				1896.86	1838.15			5409	3820.69	5021.1	5034.07	3682.34	3810.71				11412.4		3228.41		6718.56		10743.5	5550.74			6199.73	3334.95	2222.55			2364.83	5430.85	5271.85		14786.6		9482.56	5772.14								3505.63	9228.14		4780.73			2882.22	5221.89		1585.75	5465.29	4597.14						4772.17	2406.98	9539.35	3460.47				3863.72		5292.15	3263.9							3608.52							3435.64	3438.28	5229.44					6996.33	5352.85		8832.21				4439.55		1938.25	5076.04	6041.46		5556.96						2225.41	7731.35		7638.92	5551.83	7048.4			5153.4		7923.39			5873.64	7812.06		2901.06	5077.09	10466.7	11353.2	7340.87	8781.01	6284.5					3797.02					4690.01			4298.87	4628.14		7328.41		3303.95			7191.57	6854.23			3960.51	9618.66	4507.71			5303.03	1715							1684.15				3244.08					3083.58	4785.45				5788.97	5362.59				2477.75			3525.73					5502.97								4713.19	3160.73	3213.73		8356.04	2032.29	8338.39	5206.5	2594.97						5698.5	7044.29			10236.9	10038.4	2823.8	7453.37	17252					3250.83				5922.57			4391.33				2232.71					6231.47						7603.01						3701.98														2531.09																																2734.46	5137.23										5667.15		4752.07	7548.61		4177.12										3184.61											3236.92							4360.52	5391.05	3504.65									2207.85		3970.18						3106.85		5600.2		4545.52	3673.71	5102.49			5791			2492.82	6225.93		3595.88	2534.64	3894.98				5877.69	5826.36										2069.05		3174.24	1323.18	1162.16	4065.47	2679.36			3245.62			2390.87			6180.89	2759.86	3250.5		1004.97	4742.66		2226.62				5694.33	2442.8	3870.36	5945.92			2398.85	1360.95
Q96JY6	8302390	9710420	8142820	7047050	8322680	9067700	8269130	7986920	8816570	9309150	8430290	8764340	5524830	6245880	6358760	6562410	8010100	7300360	8353930	5753770	5586240	3994110	6796140	4967820	6600020	5901340	5773160	5723290	3850530	6458810	5712340	5317500	6718600	5717600	6523260	6198230	4783730	7522070	6643130	4934430	7026190	6407830	7123550	5542910	6187660	2720970	5696430	5325360	6320450	7582650	6536240	4338850	5939780	5381810			5866840	5098620	2654960	6746230	6888720	6117770	4593450	5961690	4830920	7365090	5477240	3383730	6923470	6355910	6352030	4631120	6419440	6895320	6107620	6993500	5126370	5988690	3535890	5208990	6700500		2932920	7333500	5749470	5870660	6078170	3693620	4956150	6303070	5521970	6156570	5831230	5248150	6125270	8689960	7387610	8175110	7382030	7920490	7679500	7904520	8928410	8787430	8591170	8651880	8545430	5818200	7311050	5926560	5847470	7484620	6465720	7297870	5063250	5216400	4445980	6532110	5114200	7928570	6888010	5027010	5368560	5029510	5855460	4026980	6288020	6670210	6770270	7279490	6939420	3698910	7241440	6645390	4494460	6925590	5499800	7642600	7416350	7150850	2683490	6663360	5641590	6848960	5781250	6400040	5056670	5450080	5637910	7732140			3939330	5857200	2619310	6656680	6246100	5985880	4187710	4996700	5880790	5219740	4373750	3933330	7432140	6241780	6423200	6506580	5934300	5316930	5193560	5702360	5466820	5487590	3049290	4979970	6480660		2619270	6729670	5236640	5979150	5696990	2750300	5457960	5341640	5479510	5574610	5140870	5492260	5331100	8856880	8207860	8694540	6014070	7155640	7719020	7846540	8091590	6979950	8915950	8637740	8866890	4987970	6496500	5740540	4913380	6524740	5338020	6213020	5463330	5291800	4244280	5829420	4708050	6301330	5984260	5340140	3351900	4388530	6647110	4343290	5217130	6492630	6780330	7524850	6254120	3729690	6195710	6046620	4387170	6969400	5513320	5824860	5989030	6098290	3047150	5774420	5395560	6116800	6854650	5306970	4713810	5036260	5633060	7122670		4290470	5025880	5480260	2872290	6559800	6225460	5612050	5713690	5806640	4987360	3372830	5858410	5660960	5818500	5425200	5222360	5036760	3789330	5495500	5317610	6083130	2906060	4549700	5715040		3495020	5275830	4532550	5532180	4083580	3111480	5638660	5236460	4945900	5358350	6392280	4451360	4424230	8503280	8271740	9572950	7038810	6910620	8547880	8317960	8115290	8159470	8853190	8096440	7865790	5431600	6872060	6096600	5418400	7257590	6002660	6662590	4606570	4933870	4147310	4470820	4733400	6168520	5581900	6261180	4302110	5356170	5491990	5498440	5491260	5852440	6423060	7819280	6209570	4194560	5674880	6047920	5311530	6723270	5633300	6606110	4375820	5699700	1551230	5666460	6310160	5540000	5431730	5906480	4740780	5954090	6256390	6782310			5455940	5156180	8718900	5991470	6573290	6075420	5236120	5515280	5410680	5015800	4802990	2878720	6273210	4955460	5236750	5664140	6343550	5548860	6272520	5807790	5903610	5972160	4073520	5056590	5571280		2783410	6084420	4059420	4927350	6396070	3186600	4548940	5705520	5150240	6398420	5814840	5267050	4814810	8015830	7088900	7613230	8176010	7939680	8165320	8047320	7551030	7350620	7751140	7869590	7380900	4381510	5348040	5371230	4974320	7916410	5697900	6411890	4833660	5139270	3190420	4651880	3402180	5029400	4649700	5396670	4985280	4533250	6094780	4702410	5159050	5561680	5533480	6563930	5155590	3476350	4779180	5884210	5077870	5988580	6295870	5585610	6049400	5925900	2195760	2357820	2960330	5466750	4954090	5952730	6022220	7699870	5346750	7524960			3493220	3769440	2942830	5837790	6670820	5537060	5482410	6597540	5643510	5924980	4355030	3024050	7180530	5828190	5211760	5367820	4782860	4553480	7001560	5578480	5469600	5680600	3649760	4650870	4715850		2798450	4957810	4266730	5090950	9414350	3068230	5059350	5065050	4777330	5594350	4597650	4643450	5270560	9268400	8148070	8191750	6273540	8767720	7864400	9080730	7828510	8063310	8339160	8763060	9010450	5219840	7186010	5030580	5249760	6459410	6066860	6351920	5559940	5163350	3776510	6614300	4794260	7456960	4678440	4913760	4055520	5097070	6699670	4129270	5106600	6769890	5989010	7017070	4880240	4646730	7043490	5717830	4704440	6935790	5843070	6857780	6369900	7002100	2268180	4924400	6061460	6302210	6091790	5678070	5123140	5802040	5457950	7685810	4310560		4957880	6092440	2976310	7107420	5151480	6038530	4737820	6191010	6679190	5286380	5291540	3148490	6922130	6017590	6253380	5701990	6600140	5435990	6858750	5956320	6160010	6656850	3128360	5153220	6936270		2999830	5226460	4268360	5413180	5648630	2805270	5038810	5288680	5200010	5811050	5800830	5010360	4650310	8162680	8027760	7123800	8917260	8389030	8121790	8197670	8692000	8398380	7843690	8416020	8773660	7158840	6087580	4858760	5140650	7951620	6505640	8108570	5902010	7028240	8041770	6834940	8257550	7520940	7190170	5657540	6626320	6802090	6656380	8618430	5898430	7658950	7687560	8236390	6505370	7232590	7153270	5110700	6796110	6287500	7645040	4860000	5000050	5458920	6551880	6749050	6706710	7104590	7628860	5223160	7210350	5992360	6112130	5309640	6709020	4823040	4998520	6226500	5625360	7215220	6385960	5488390	6841340	7023090	5977050	8193370	8781270	6763050	7815100	2988960	6330290	8126190	6806910	5367290	9206790	8011960	6756040	6593130	7525390	7222340	7780780	4852910	6429910	6017640	6730820	5386180	11351800	7936410	6660220	5289540	6549010	4960660	5055900	6729860	8202300	8681210	7517340	7088200	8023320	9281550	9396980	8904220	9030020	8431040	7755530	8216100	8557900	7312060	7564890	4622500	6465350	6882780	6265350	8217500	5934880	6869270	7601820	6612020	7887620	7804820	6522380	5101890	5966680	6614020	7012340	6882070	6602560	6626790	6997350	6715080	6984930	5917400	7784140	4542680	7209800	5908780	7319510	4450630	5174960	4464480	7770460	7094980	7222140	7876770	6609240	5850530	5265110	5883240	6266480	5842990	6354020	3600250	4820720	6592520	5277050	7516910	6814150	2373060	5823450	6763040	5528860	7899130	7776200	7459350	6742250	3076290	7380980	9906170	7284560	5503360	11050500	7184110	8017210	6311620	7942020	7063450	7327300	3012800	6411880	7317330	5907150	6474530	10068400	7454180	6429010	7542710	4995890	6251850	4478770	5624570	7140570	7913000	6351950	9265650	5795380	6791400	7680640	7552870	7628570	7535170	7815150	8448840	7305550	6014240	6214620	6123860	4857270	6765340	4846810	6707430	6175050	5934540	6147630	5867700	7430310	4174410	5331810	6361070	4994560	6321830	6234720	5539670	7320600	6564190	5734330	5608580	6951350	5194250	3247620	5556240	5746790	4893950	6765960	3796640	3526660	4315050	6576730	5766030	6233110	6307270	6002610	3665530	4935560	5268410	6009110	4036800	6872740	4493470	5454120	6031050	4780200	5987040	6060920		5161250	5238330	4131710	6197450	9764500	7223670	4743430	2917560	5415590	9308600	5288180	4997350	5886780	5804710	5879700	6374400	6857950	6276940	7010820		6886560	5256560	5438860	5737100	6687540	5493490	7050410	5753780	4482990	3559270	5861140	5066600	4946350	7938900	6143940	8260000	6744370	6181850	7982480	7603080	8672880	6084910	7274710	7028270	6693840	5914340	4680360	4847400	4867630	5963340	5356140	5237600	5777570	4513280	6561690	6006400	7133800	5213300	6198490	6407310	4552050	5117400	4932880	4740620	5080310	5545090	6157310	5862030	5200910	5427950	5085810	5822930	4564920	4586220	5418370	5459090	2670980	3774430	6237300	6356110	6586290	5281320	5644830	3939490	3954640	4585690	5864700	4105170	6021540	4055860	5306450	5041260	4086640	6316500	5079690	5064990	4385990	4546510	4336040	5813010	7589550	4107010	6476310	2405410	5386460	7796260	4397240	5561680	3955410	5927110	5707190	5669660	5989620	4905410	6691730	4310470	4403100	6721870	4856610	5189520	7381950	6853090	5506330	4311750	5378690	3435690	3539820	5319910	5567430	8127520	7327420	7653110	8543720	9410830	8214530	8059130	8889940	8589280	8301430	8182870	8525180	6273740	7757460	4823290	4938990	6955500	4391130	8426580	5707010	6395830	7644540	6846910	9192910	6616190	8334550	5057280	7566920	7499910	6685580	6882670	4705580	6724890	7115600	7688660	6932650	5341530	6405930	5941930	6445230	4459890	7857810	5085870	4290130	4456340	6850060	5569250	7252340	6032670	6165950	5507000	6775800	5229780	6335120	4779540	7206640	5315710	5352390	7613760	5540090	6723360	4971210	3586020	5831600	5744340	5446580	8061060	9052060	7636810	6643940	2512050	7340520	8995730	6709940	5851800	9533440	7327310	6787550	6646860	7999400	6969220	7115280		5232110	7641270	6162000	5717080	10567900	6397870	6555520	6482200	4925910	5428420	5765090	4356010	7824790	8928900	8097760	7940400	7365960	7986320	8529670	8561000	7146080	6929700	8607940	8183980	8854620	5434030	6505140	6381880	5694300	7984560	5522820	6423300	6409040	6005120	7385370	6313500	8874620	8181170	7669530	6319150	4525460	5888000	5484430	6822190	6273380	7881610	6275560	6997260	5415200	5612840	5506840	6440940	8457260	5645550	7438650	4526570	4235570	4566880	5989860	6894200	6044320	7086420	6632560	5698510	5567920	5641730	5796930	4344150	6483340	5423650	3608560	6236520	5103020	6996560	5994060	2104720	5510870	5771760	4695150	6965920	7670230	6595260	5230460	2746690	6039540	8532860	6269020	6136000	7373580	5553980	6454920	6171300	7965060	6849090	6825010	3243310	5553880	7171140	5760790	7174040	8540770	7497910	6809190	4851950	5938360	5457790	6145740	5255580	7131610	2541240	3788820	4029900	4603630	3821320	3901300	3547260	2138190	3534720	4157320	4671170	3886400	1957270	2363740	3072830	2790460	2677150	2746860	2418880	2607000	3379040	2897640	2786510	3372600	2258200	3301720	3648650	3683080	3324570	3149130	2885300	2640700	2705350	3261880	2879750	2835980	2034740	2688010	2440320	3777540	3790400	2874290	1974920	2445390	2436790	2279390	2732540	2375340	2223650	2484030	3911250	3634100	4524280	3331700	2754830	2862090	3060000	2685700	3015470	2930580	1615680	2400940	3025360	4148030	3844360	4695390	2787660	2512380	3577350	2742950	3260160	3249480	5009090	4635620	6894730	7447480	6965860	6438340	7788200	6131190	6505360	6426580	5099220
Q96K17	33283700	31382700	42177800	51621700	47964900	32419000	31835800	37249300	47266200	39595100	35038100	36991900	33888900	33552700	32466300	52531900	30247600	35798200	34066500	32301300	36126100	50200200	35612700	33077700	32962900	41018100	34202600	57635400	42717300	33539900	37899500	33489100	33786400	29434500	29869000	31098500	39778300	33412200	32995500	54298300	34027800	36543200	34619400	31519700	32499900	32394600	32488100	28216100	35099500	34357600	32618600	54679900	38037900	35445100	30643100	44339000	44386600	41673600	50469400	36430500	28959700	35938400	63567900	40660000	34563800	37375300	49934700	35165200	35511300	36114200	34880900	34433300	35384600	40976400	72050800	39999700	40607800	43881800	55600200	35726100	37517800		44029800	38228700	39808500	45800800	63914500	56113900	37265400	38044900	41898900	40258300	45139300	45082400	36667600	39383900	41179400	42324500	65752700	43616600	38608500	33394900	39686900	45156200	40384800	41318100	39048700	35032400	37276100	39611700	49552900	33167000	37773800	34948700	34510400	34908800	48390400	33924800	34787000	35296200	38238500	36138200	55639900	37882700	35453300	40854500	39504600	37209900	32540200	32714800	36853000	38719300	35001100	40880500	49107200	38922300	37228500	33849400	36018200	35682300	34080900	38891800	33086300	35362200	37267700	38748600	52163100	40486000	39313500	38827600	48644300	50856400	42781900	45314700	54355300	36849700	34024800	37549100	62093300	40351300	39445300	39689600	50702100	32366500	34685700	36433200	34074000	35822000	35989700	42275000	71572400	44120400	39400300	39562700	52015800	40812900	37946000	60307800	46477400	40873400	40026500	37823900	60938600	57000500	46011300	51429900	47659900	46331600	38441800	37828900	39980100	43959100	44977900	43123300	62816300	46822800	43196800	38701600	41987400	52128300	44712700	48399000	37594300	35959000	40224100	41699500	52760600	36379500	37702000	37094400	38760800	37070000	50288000	43922400	39863700	36355300	40982700	36256100	54746800	41542300	39460700	46453000	41657100	40425100	35511600	32995000	37978700	41388800	40227400	38481600	54404700	42592300	39967300	37609400	37884300	35408700	32847600	39490900	34402400	39402700	36629600	37201700	54414300	49542700	36842900	40535500	41762400	43945800	47144900	42156500	53453900	39494100	41676900	42500500	36232100	35640400	48836500	43546800	38371500	39411900	34574300	33708200	35482700	44105300	45055900	40429500	38822100	37085900	47815200	38604400	36626100	42053200	41950200	39455400	39698600	42295400	52440000	55101800	41300900	42757100	36720700	40285400	41787000	42758900	41888500	37960300	36022600	38295400	60750100	53663400	39969000	40766700	41777700	39162500	44398700	43069000	35189100	41616400	37345800	35963200	64529100	36663800	42723800	40777500	42032000	43221300	59590500	42967000	40065300	37178200	39095800	36413500	104269000	56435000	42229300	44516200	44780500	42540100	35473600	38238400	36409700	42340000	35801400	39761900	70181000	48994900	46342800	44397300	39837300	40973500	44202000	37559500	35694400	37980400	36082800	34736800	68395000	43318900	43400700	44200800	45258100	39420400	46083900	43134000	67120800	37570900	36138100	39852000	80747200	48390600	41346200	44823900	61363500	40244000	37938900	42104300	40017100	39609500	37948200	37887400	65300800	52363200	46250400	44601100	52133000	44296500	39428000	86034000	44517500	42047500	44765600	38557600	70537300	70831600	42185000	41513500	46963000	41569700	50430800	39154000	41578000	44200400	41991600	44257200	58663200	55391300	48719300	50883900	48769000	50560700	46801500	44251700	42967400	41759400	41404700	47379700	59036800	38378500	46324800	46891200	48151200	45270600	57404000	62567600	53636300	41713100	43721800	44764100	51249700	42149100	40498300	42339400	48728800	37072800	41265700	40510800	41117800	48930400	48461200	47965500	56497800	49199500	45169100	42644600	39947900	42073400	47651400	62567100	56320600	44652100	38065400	47293000	49260900	33166100	42228900	39920100	45146400	46380100	52727600	47733200	59459400	38904200	39382800	45120200	52633300	49068400	40748100	44736600	48403300	42663500	40796900	44676800	47150600	42745100	44977100	49776500	62296900	47784300	44240800	45054200	53714200	43346300	43054700		46549700	50849800	53222900	52401100	72861300	67902500	48123600	50206200	48596500	47780900	45624800	53712700	45686400	40917600	41226500	37262700	58016400	49056300	42558900	39365600	38755600	41757300	41508400	39560700	39052000	36955100	37080200	37695700	58346100	38910800	42416800	39544400	38728500	37221800	55257500	41501000	42358800	37488600	41419100	34859000	58725800	45654000	40442900	44369200	42109600	39976200	37970300	37327200	36257100	37982000	34294200	33295400	60065700	41147900	38919900	41502500	38822900	34459300	35287300	38091000	35160300	34490400	34954500	36203800	48343200	38554100	37481800	46024800	51420800	60187900	45595300	43006700	53363000	33633600	31696100	33980200	55663300	39900200	38568600	43477300	49909700	40259100	38794800	34016300	39877900	36597900	34329100	35074600	82471300	41711500	41228800	38396000	55717600	41285700	41049300	56701800	45334600	41407600	39727100	44094800	55314900	64630700	38612400	38379700	42176900	43960200	43116900	43374100	42837000	34262300	30172200	49507100	29389000	31608900	32169700	32878700	33357100	29743500	32330000	30446100	34880600	28392700	32522500	35046200	26105800	25818400	26983700	25270700	29868500	30278500	29008900	26160800	31542200	30478200	30391700	35955400	23766700	25663900	30921600	25313800	29930700	29109900	29733700	29947400	30000100	29169600	34073800	32248400	21537900	29146300	26253400	31080700	30427900	31129200	28102000	28071000	27467800	27422000	29611800	32968400	23223800	26970200	28662900	31667900	27383400	29146400	27627800	26664900	30429100	29864600	30386600	43003200	26917800	26724200	27959700	27274900	29195400	28997300	31284600	34542400	27511700	27882000	28286700	30377300	28321400	28172200	28455900	29875200	27863300	28956400	27821000	34626200	28863400	32715200	35693600	36503500	30044400	30018000	29974400	27334600	27741600	29359300	25741400	29786000	26103100	34697600	37357200	52086600	33283200	39145500	35096400	32871700	38053000	38961400	47196900	37105500	34811800	33570300	36063400	40311000	31934800	24798000	26717800	34847400	32134600	30608900	32306700	33588600	35312200	33436100	34872000	48905300	30313700	27527300	34054100	30381000	35061800	34394600	31131600	34135900	31134600	31973200	33571000	41674600	30450300	31934200	33656200	35400000	35430600	37601100	30808700	31422200	32215900	29856300	33683900	38816700	32658600	31421100	35427800	33754300	30522700	32195700	33073800	32518300	34423600	33122200	34050800	29821500	30174800	24419200	29858400	31967700	34412500	33114100	40200400	36228100	30670600	30521900	31164200	36415200	34059600	28614700	35586300	32555800	33270700	29450000	32028100	45663800	30789500	33190100	34828400	52737300	36608400	31945100	34033600	29738500	31176200	35345500	29746000	32974600	31276600	38774200	33038000	29853400	59774500	48603200	35700400	36479400	30002300	40114200	36420800	34206600	37393700	31591400	30542400	32976400	43190900	32169300	34400100	31557300	36842300	32543200	34178100	31966500	29801600	34156000	32371200	32777000	52828800	34857700	34785800	30736600	34220900	30862000	29676600	29877700	33823800	35892500	29821000	36487000	50925100	41942200	30425200	36965600	35295100	37472100	32037600	30912900	30751000	33398400	31303100	31393200	70489200	35313900	35556100	35635200	33838900	37155800	35991900	33124000	33538600	35897500	32538100	36773000	62214300	39376500	30977800	37712100	36209700	33848000	39707600	43277400	32394200	33990500	32520100	32543700	65526400	35649700	34809200	35214500	30396900	36963300	36071300	49000300	33790300	44037400	29237200	38035300	63506700	46778700	47252800	34387700	34467800	36915700	35456000	34812600	31362700	42842300	39027500	43788400	57306300	42053300	41786500	40615800	35951700	41711200	44315500	45447100	41838800	35359200	36811900	35376200	52999400	35823000	41876100	33798200	31894200	34055400	31881200	34840200	34856700	34493900	30454600	37573700	59895000	41860100	41561100	33532200	30836200	33482600	36146300	34525800	32992200	34181600	33619100	36626000	67363800	53926700	36854900	43632400	43107500	45060300	37590700	36083000	32940800	35850900	28621000	34869400	64495800	41413700	39053000	41755900	35117400	37979400	39457500	31084200	37797000	37141000	35679700	62132400	61291700	48130800	39470300	35820100	39903600	36641000	49590500	49211700	30466000	35838800	38195800	35667600	67832500	44790200	37027100	37882400	40216600	37768300	36425900	40473800	35122900	40208900	37828100	43881200	75113800	53065700	46591800	36720400	32317500	43932100	38760700	43314400	36325900	30627000	32956500	43861600	33598200	34627500	36243000	31502200	33396000	35541800	31481300	31715300	31049900	29784300	32247200	38732300	30343600	27723500	31765700	30132500	28763900	32326700	30589200	29635300	29202600	30901400	32152100	38606100	33476500	35174500	31943600	29851600	28415900	28844000	29517100	30001600	29048400	28831800	33432900	39447800	35172500	33329600	28989400	30002500	27132200	34759900	31358500	28700500	31723900	30319300	29471700	38197100	33617600	32578300	29584800	35199000	29549200	32639300	29968500	31823300	30256000	25887300	35169500	26619800	34091900	31433600	28680600	30148400	30686400	28808800	35083300	40163900	29318800	30917900	33805100	33305200	36341900	31567300	35531500	32118700	30778100	31518000	30974300	28259900	30071400	30363000	31706500	35394700	35881000	37403600	34204400	30997200	30775600	32380500	29656700	31298900	30196900	44092300	35849900	37438600	44516800	40531500	42488600	37964400	38500200	43621800	49966000	48547900	41126300	36684700	31964500	38723500	43225300	37667900	37860000	36849400	32760100	34539700	34771000	34323100	35100700	37515500	36513200	39652600	46790400	38792700	36856600	35851800	34381600	32258900	34028800	34282500	34704300	31543500	34590800	42301000	45837700	44053600	38994400	41192800	42938100	41370700	31955000	36610800	36854800	33934100	35834300	34697700	39120100	35864600	37371200	38997400	36293400	36735600	39406700	34055100	38266100	37809800	36143700	37119500	45269100	36608700	36487800	34915900	38395700	35829100	38639000	52029800	35033200	36692900	36641400	45203500	53451700	37971700	40116700	35913000	40565600	37758700	36587900	36478800	36452300	42154400	37973200	41153100	51800600	45559200	45282500	43311500	37315300	41433200	48177400	38936900	40421800	48751500	36129700	39597300	37607900	36913300	34670500	43113700	51354100	41738900	49552700	41968800	43408300	48317900	39249100	36980300	34586500	30611300	40899000	43637000	51597600	40528700	43888400	41877600	41625100	39496900	38419000	37687900	35700500	36126700	36337000	40981600	53930100	39950100	38832500	41197300	37193300	40625600	46109500	31242000	32244600	35216100	39458800	42353100	49375000	41206600	40541100	42466100	37956000	43570900	41010900	40414300	33493500	40479700	34861400	40597900	53571400	38816500	51932700	38802800	38661900	48600600	37474700	51587600	33419600	35082000	32024700	36017600	44834300	49666600	46239900	51977000	39431200	39009800	45583400	41713500	34832700	39911800	43081800	47494500	45667500	48786600	48947300	42570800
Q96K19	679623	677512	807589	669258	688220	652627	753106	833708	783316	824694	694258	793970	723968	906066	845119	810679	814647	839046	1053440	793463	881333	1201240	997874	945324	820340	873273	880023	884385	834494	704091	913734	997638	795847	833986	807420	863746	836262	1080100	765399	808704	910421	931256	893880	912954	773536	749935	873249	813207	967030	802231	962727	883459	821759	857124	1223870	813557	999548	1077300	628650	822205	744949	1015260	845869	911478	845695	855325	828399	882808	847970	984584	874374	836573	851951	839955	1094460	879502	795913	869403	703453	832101	816925	1285490	895957	873376	878796	832909	943922	713214	747860	853660	821301	701870	1168730	879589	907135	689747	664325	686560	659946	655780	708625	694576	701717	862875	732649	751702	761558	822130	831797	851710	779831	887320	915184	951239	869678	815922	1046420	899442	915094	852294	922110	1022100	932487	892359	844376	960254	962105	789827	866298	879336	844551	875005	929012	943538	797211	835561	779522	874938	902163	860778	992256	992310	858568	767735	836935	882640	862999	838960	788196	1117380	1625670	887292	919589	956749	481841	867822	948506	808455	967564	872455	871095	758972	952570	765952	871555	970258	885662	767017	767741	1035770	1012530	789847	867975	796594	435592	880658	996030		827053	898760	883459	811657	1055970	745215	874794	829620	887652	737318	846086	899056	891194	805357	816500	699074	573012	741740	630695	716854	716404	787751	681509	738350	707343	882252	822388	883452	950510	857360	721144	866980	840350	802434	919480	819577	795293	826038	825918	823175	806628	784074	817990	881514	947236	858803	848594	805786	897649	801430	939293	966581	763608	937985	846814	773134	872211	799243	862088	808218	770084	789834	896216	842536	766056	796245	837817	1054030		1076480	847253	966475	502888	821119	914222	804110	811691	972332	653863	860215	831363	893280	890766	834322	839004	828818	813870	990672	799795	750291	613548	834476	753130		942174	943406	836580	883284	722924	764944	888468	819515	838744	804181	818255	928782	867755	762458	751680	798081	625744	659853	705012	773029	665140	628845	636258	742386	756757	804958	875518	861015	799368	865583	854144	933876	819239	732410	856297	907972	819706	805633	883265	918075	752666	782423	885956	924104	982291	837830	906069	759763	872860	828016	859443	848215	767568	816277	847908	802101	841013	771701	884394	842038	863171	699775	897444	704256	904307	888303	767505	932749			961273	911155	699422	881032	814240	881009	856799	888798	940424	719305	774863	874602	875973	850001	865494	786897	856105	759821	1065560	775122	781492	835110	698438	851138	863565	729824	840525	858486	885933	949569	996388	825060	799021	730804	824510	767030	867699	899849	799837	727400	737194	681282	683590	781224	741129	695991	811900	643359	826825	815000	654785	872419	907868	898219	962614	766729	767562	848408	853969	849495	886642	860559	735301	791862	743668	791886	797340	850880	845441	835127	934660	921477	888074	864037	1093040	828460	843058	888958	784192	905746	841025	755336	888553	837162	728241	590038	588701	811122	854997	770442	948522	1357220	813021	1030210	905433		1056220	556830	713495	923395	912773	887300	854928	884958	876454	887509	836734	919174	896394	917966	1022290	857056	823626	922836	1301640	890655	869707	804556	761267	887534	867600	1165750	677525	920193	871277	854612	1136900	784916	905254	913475	994006	912458	795725	842220	892188	746439	874030	776602	600611	669219	708709	791076	850941	838540	797072	848395	780948	829740	943831	964141	990892	828496	780810	831310	950222	775619	872442	808854	903414	894081	925808	915392	790904	876738	996318	849911	1089310	838489	902753	930803	869037	893117	945037	985828	881077	802045	805011	893721	926827	866517	732786	909215	925929	883442	911205	922825	794728	912380	835858	1162460	1315420		926729	926491	548291	1031140	869351	857801	847751	924912	879322	877274	938267	849821	899185	928353	844135	854331	927546	847169	1444920	850204	908221	858726	731409	864482	907853	990976	918122	1007800	939983	971631	863790	606408	884331	860898	934640	1055260	807511	894259	789351	854977	755949	704648	801981	757518	770498	835011	837262	890215	804939	789223	860981	1036220	821070	871849	756498	945034	1103900	1011050	970926	911476	962902	894549	976905	959244	841182	838258	920697	916805	1168560	1035530	1042070	988120	941074	924566	932557	910935	837279	887503	944764	1179850	1085710	937609	1089990	964404	875101	882984	920579	906185	984225	807788	897271	895133	1033450	830392	831334	1086950	696406	874534	1064010	1114940	896567	589989	915120	965741	902658	995224	1025320	970678	1095590	920725	868845	969762	942766	756727	1156520	918648	983448	958295	971801	1032380	984469	821656	1046100	1246080	920024	859395	1279430	1048910	1117890	828491	1094130	998032	932462	954708	1112710	920080	875802	799634	902154	796610	776605	784156	937900	1018320	1097780	915590	885537	1054070	1056620	797795	957834	870840	1046420	994883	879470	925673	982557	936528	1106700	1099290	944359	857550	964666	831663	1088680	1029690	1136660	1023360	933346	909991	1052810	896779	956512	761436	992871	993928	1019620	1085000	1004180	959005	930592	834391	1066060	1015450	933099	857024	946530	1019610	1048030	904298	920651	1096160	839453	951893	1161960	1125340	1015160	691736	906142	993663	1161840	994414	1136140	906365	1132030	827466	958397	1025470	918756	876927	1394960	861069	1005050	1018110	952950	1025880	1100170	715638	968068	1123860	940680	886867	1402260	1031110	1108440	1051920	910201	986962	928068	1014130	1170670	804997	676931	836744	649770	739916	618253	686142	804888	760742	688948	923708	781517	841098	1006110	670659	707014	760921	932840	955424	846294	771085	933346	1203350	925110	715001	803885	892401	699882	955897	1070220	852714	928680	769013	692986	800365	944556	744263	760284	936052	849382	810546	829313	894727	1133690	908268	844168	961544	1014210	744125	888539	842520	780348	870699	883845	778624	907063	1265890	1008340	917806	1047350	983945	791863	831174	1150210	935476	813018	1092120	928527	1207980	1109690	654370	941078	939603	880964	818005	974605	788613	757275	899325	931984	1017380	1247270	2112150	1053450	701429	912951	1033090	929932	1277310	1228230	1000740	825866	946077	975747	772105	891086	1041970	699587	803914	601573	733306	1001130	950428	725130	733772	770812	831459	777212	878300	962995	861583	780019	865889	1055700	896388	846550	987659	933167	694944	825851	896005	953622	1099680	658929	826764	1009850	1108740	1040090	1008940	1059030	903593	953003	798917	799202	896716	945546	882351	793174	1047670	950528	944393	1023770	815601	959871	997089	888258	1020000	727221	766689	929380	755955	732144	1230000	863061	813988	892896	1132360	1060340		901684	803952	808206	1064640	836625	861133	1103210	681442	972397	783203	845013	882498	913812	776002	1238360	1238020	1219380	1123230	975002	1099150	904095	1133800	924700	1196970	879325	1199910	1048460	916566	759663	885895	846379	1081580	1191920	612332	762993	626721	731373	745070	588357	781433	758583	800549	703698	683050	732941	807556	849701	748020	779704	769824	905913	847743	841618	799704	893418	829801	955270	699270	987437	602029	867541	881905	1001230	840360	870562	774054	742740	850724	874994	839091	873567	703370	964803	902966	823353	950171	831387	807822	776016	892419	835002	724867	889144	723848	799531	884982	865503	741232	888494	1007640	844703	951611	1001960	639065	706762	773819	817388	848905	867907	595004	896445	909507	953425	676571	840510	830721	796625	801810	895903	896206	707442	680025	795667	846201	949949	1237460	900033	812579	861694	649383	1200080	783486	873952	826776	824335	796984	798878	685413	856908	657075	658126	722813	638247	711915	673594	624188	621524	735890	813306	671671	675169	780471	761436	833274	850924	738178	876472	799165	799081	785560	885060	833917	775716	933105	848107	788700	764567	818661	943558	877110	996633	721834	862338	863404	771881	923617	789889	866847	769577	726014	747949	866734	931184	789519	710883	755707	782686	750146	757583	607118	743243	828200	805116	723937	844703	946040	811557	766116	921727	900306	842876	819985	717367	780432	683613	782369	736488	823568	950968	716807	715319	894453	772248	761818	955430	784589	699577	737177	746783	903518	767916	713842	796778	970317	700582	847743	909467	970745	904710	883092	707743	873885	793923	909070	1079550	539290	582248	633647	623791	603463	458146	559266	611915	640136	690133	774531	583697	457015	411196	531907	528727	407059	409362	411155	514435	499475	428358	575672	439590	623492	601925	698833	685241	607525	503754	580800	677494	625572	530637	758891	547733	492660	359483	484459	557331	549845	508323	551558	521590	454556	403627	499233	446409	446939	494841	549870	608790	606478	575524	402962	443351	572111	531098	549793	361608	474064	410978	520919	622187	582449	622931	561504	549913	587245	563196	574775	477026	468412	451700	421480	497461	466784	435501	523874	510469	503652	527108	492810
Q96K21	550636	869740	752797	547474	666964	697144	709845	710227	643902	599481	704007	570840	495254	576759	512148	576396	570386	659334	770824	621537	712851	549406	617636	486222	627782	718595	524273	639912	576454	557587	461687	703906	593076	530737	630253	714235	644316	615416	616334	527034	608639	413948	551981	561167	513477	469548	611134	501940	410076	669528	641233	480962	689334	568732	817572	1349490	665046	537183	706444	612167	643371	550266	614346	636944	662805	510261	566193	612808	563627	768144	587678	595421	551693	503167	449711	537717	647944	605419	495505	508261	702513		555674	705404	607590	605480	615726	751124	679802	528488	651855	746893	560196	505175	694590	547222	576253	664003	603846	608658	649673	717633	759635	666538	717740	652259	618860	511854	677024	636142	683579	601178	555308	679864	548748	630149	531747	591150	488553	601225	592224	545068	466984	527881	606235	463667	724902	576139	571931	667441	674113	441817	632775	555195	600294	582607	638346	482439	570296	658227	593552	628820	513686	596135	415910	527699	615795	624195	519058	650302	834080	733514	585098	577397	531706	716098	565019	681195	651949	568995	566466	462601	581564	461493	509758	614027	511043	555188	502832	615266	426833	572880	567074	403879	470939	486159	585993	953203	530398	596123	525232	627509	384566	683441	411344	557040	473559	485692	590368	631879	449939	572089	605845	640606	486958	588196	667786	617834	735785	702197	438752	472446	609229	600904	433391	599476	520975	604982	684383	664169	495227	607071	551563	634495	504180	648271	652228	612343	549257	584936	684600	548518	559708	629930	577230	526314	609545	560684	653553	571737	563996	673845	760942	527734	632150	642869	720619	556531	571848	747814	536192	679371	571190	667780	550873	781366	1081300	1279930	613417	487106	573338	526028	632780	544665	512706	625820	603414	489229	546151	503939	646999	469442	552227	510312	634845	591333	478678	558002	587210	590449	519965		593899	532516	472875	647774	529480	670872	655213	508255	656100	444530	653875	530021	417199	726728	742570	606221	550656	574657	657449	548957	713719	627569	506355	607865	657431	476868	617237	534225	522196	606575	479227	554357	665996	670814	556198	578083	634619	544336	576797	697259	550540	516337	565061	518165	538243	511251	604125	473336	485283	511102	525323	471506	548618	514012	604567	503751	607794	490252	571419	729060	559164	585638	500507	521480	672470	597281	535011	687912	1050590	700532	576349	562016	602515	430859	583226	577983	672017	616458	586994	515089	440218	489809	570504	585542	576401	530447	407402	426348	489735	600835	614873	525949	403757	710641	550303	1153790	532184	621308	568243	454888	464427	714145	528936	567772	489311	617300	420840	651241	553537	556488	618077	515498	573233	556551	746543	538633	500778	555472	474296	529460	680194	501220	576302	488510	479551	558029	686294	535361	663853	577297	478820	558110	373128	453577	576843	617434	662551	482942	624548	462441	693161	555845	404107	438006	551684	552506	560034	524679	524579	671413	568342	493570	522765	617417	996380	514132	575890	511457	605454	499410	446414		570528	695616	812135	854494	562373	448891	623774	567606	564028	576824	474873	524760	487679	541593	464542	497529	580361	507647	497008	397979	529390	669474	435711	607023	575900	559605	493731	542463	530990		556930	485204	455818	495061	614033	618822	487837	527302	684464	499383	545510	568949	570532	662074	619264	728365	576402	634186	738762	606827	618908	705422	720567	614504	633056	639582	655898	532184	507940	801907	662585	624850	735280	669004	459033	532174	623632	639289	611599	603527	501624	547714	561138	484954	603176	517345	511486	619080	635664	575324	547240	536340	597918	602925	583515	662963	609790	538767	601615	632808	624576	526599	542720	615331	557747	606115	545283	813328	744509	979970	659226	487473	495885	634896	690548	476642	625183	688899	609571	696842	684260	530557	729080	683500	576892	672173	513871	762304	640351	615936	564630	516254	590274	608872	726774	644564	504591	552245	723089	473944	532368	689866	674013	603763	513325	667606	512217	609737	637260	763533	697966	787836	711425	668121	722439	767464	747066	722995	739902	672544	674410	606480	559125	520734	687933	519913	543338	651714	715628	621606	702015	655444	709174	676815	519633	704229	583457	903752	803848	648113	604838	482950	699131	812948	720221	640636	723969	690278	844049	694520	660994	635545	559043	504979	578857	721222	654309	662985	645011	755490	528979	688999	740106	499951	625048	759117	615631	640543	449768	631550	781201	1336710	685261	813074	688272	852014	771993	797633	656814	644264	658420	557789	666041	721454	597816	776232	546352	745690	808218	793949	655908	1099440	565029	732786	612667	618256	583823	739350	836868	733895	686933	686980	678218	817476	691269	741878	659029	673209	819144	752976	700853	600772	672682	646246	651919	747859	828280	696053	597717	604096	583664	750539	771142	547404	615222	508296	722463	575864	659040	620673	594907	527273	571080	715737	810914	600617	504680	577244	704917	600394	677375	569970	629239	741984	713693	741287	622882	524420	590703	677964	683166	642418	749346	733621	642740	672308	641444	521630	591189	608883	636686	686922	572748	705629	701850	617290	559530	511926	652822	785278	573729	692034	692439	588533	660992	453626	633006	512119	616434	720000	667956	752523	681926	740765	624092	691550	668450	668456	791374	678630	674725	735644	553080	690264	704624	596877	744297	724779	584915	575997	763586	581400	908020	683861	612250	730474	705430	726181	754815	715187	774351	641198	650974	607241	642833	526938	638880	646025	638790	622122	753296	523135	645762	465424	657765	796501	698967	597367	600765	635351	765585	702683	589680	495638	768909	762977	691735	663980	624735	625353	570688	586784	672432	456315	780839	510674	739957	646582	566420	647301	638853	671081	679076	721654	692880	675940	683894	604643	585295	671679	750444	572793	559948	629202	491468	734352	603291	776276	663890	503244	533934	517851	646705	670346	566002	600046	591587	690871	565417	637602	585744	801509	785623	688283	670442	687078	665190	723445	693763	525327	625136	547665	621903	534523	574473	600424	596188	855198	583421	574234	621985	637808	614594	626579	842369	750530	714148	784191	811192	774150	773407	631870	660138	676619	794127	628574	725130	661800	733362	744108	646347	698604	830825	812945	574594	643268	964820	641360	675578	836640	690588	761709	774424	698814	690070	755163	663293	680852	817725	541103	566033	627617	615472	672982	689612	537104	752915	738500	664604	684981	876384	644307	808266	740016	567957	531210	473595	573991	621360	813855	609523	609053	867780	711241	626208	597320	674258	447484	774486	664515	846204	647917	449419	639570	716824	617926	801025	720830	670446	561693	705364	628594	574746	683640	816065	769635	537204	742952	689159	711164	734544	722175	685059	812152	735008	679839	664494	672567	884701	768913	644834	684031	808987	765796	633410	530915	569117	599168	625302	646054	668159	730496	501534	573311	747705	607610	740030	794773	578436	913840	651682	591511	790155	791816	802156	852680	774420	554249	543622	637845	725139	608759	741661	906694	675694	472141	805602	696904	682879	606924	702109	668781	554847	507396	680067	790245	700575	617167	522872	519082	697222	638180	758091	574247	753382	499486	548690	698698	681845	569918	741019	633795	714189	463010	743116	553928	700293	598681	767336	678206	679469	701400	803732	568559	884341	423272	562291	547820	688469	669910	545358	735559	685797	799680	606132	582636	623226	672071	746629	841475	812560	829367	599522	550105	791760	876196	762746	739646	977671	856912	813850	667635	754163	594288	590147	709754	720790	725157	638126	745053	742201	760941	893778	639969	745392	989772	542435	606649	728065	739674	701502	822981	713716	683515	683333	853552	767152	875992	702921	824638	858309	802670	744561	654556	799848	598407	570611	575524	631174	673808	735529	801103	598974	766419	677822	805825	580057	735047	655138	697195	663640	687394	535405	721533	669406	725043	698532	786228	742885	601950	824924	746668	799768	618335	654315	643221	710092	632792	777316	713556	729624	776575	609189	848398	695143	792481	664823	815203	510276	612073	811864	498866	753328	665346	757045	549163	672970	594009	556645	766096	669215	575736	748439	702730	837261	781316	681157	719104	594267	599780	638525	637984	718204	573241	677658	669298	545638	703191	758839	603265	787444	653423	702255	724538	790890	758445	583323	637267	684753	857996	858101	742125	614572	689203	712326	648056	852680	560545	575961	581542	585063	700897	636568	612878	662307	675200	677490	655926	743460	528968	649993	621173	675498	668070	493829	623433	616412	662143	606854	903359	610983	719662	591789	711389	699749	602123	750615	795573	844088	769772	922885	837800	902060	855270	758288	806136	902054	904843
Q96K37	1244290	1233350	1161290	1421300	1127720	1134460	1065370	1154570	1120670	1320650	1289540	1227940	1158810	1167030	1221900	1266580	1167070	1139270	1106840	1106710	1097860	1413280	996017	1050480	1128200	1124400	1233780	1495340	1079620	1192330	1552010	1221950	1263630	1224600	1206900	981367	1354820	1448830	1244550	1186930	1014890	1298910	1247800	1260880	999602	2049180	1045970	1185660	1328100	1080130	1232110	1400510	1268330	1078150	1550130		1374980	1492990	1490370	1340950	1176970	1333530	1336270	1262700	1258380	1284420	1566470	1284780	1232150	1338770	1474870	1201420	1162830	1173350	2815730	1273270	1238230	1369430	1694340	1117820	1099960	2108050	1469490	1081490	1422140	1026190	2498800	1793300	1092860	1223790	1140000	1168950	1278820	1223110	1173810	1155040	1306780	1203040	1396290	1412970	1312540	1306380	1368610	1140440	1161010	1273990	1355460	1304390	1385290	1140910	1219270	1278500	1142310	1315700	1282100	1240280	1810250	1315090	1226380	1267550	1443330	1273260	1375790	1354010	1395360	1479360	1291020	1348640	1243760	1153700	1297760	1233180	1294060	1249820	1386650	1316150	1422870	1156160	1332310	1254720	1749670	1340080	1208680	1260590	1207960	1476790	1450030	1315080	1261150	1109300	1354910	1171980	1495570	1572040	1587940	1215240	1205150	1188690	1485980	1278640	1273290	1249850	1629330	1423180	1229450	1217710	1347120	1248450	1256490	1278350	2898200	1223840	1384570	1280540	1891060	1232350	1270800		1478050	1274910	1226700	1400610	2371240	2128810	1260870	1255910	1352370	1438410	1210430	1128590	1242870	1372060	1208040	1258130	1698190	1304870	1273080	1300090	1177080	1330010	1391960	1302900	1244630	1134040	1449720	1240350	1466920	1350970	1301060	1069130	1294630	1106650	1604400	1244930	1218460	1245250	1386050	1152690	1548750	1495360	1262930	1285790	1327850	1276820	1277890	1284840	1288760	1351460	1303910	1153630	1457770	1302350	1328930	1201670	1383420	1299890	1627770	1201090	1232580	1012740	1472970	1250390	1531050	1530880	1428860	1194830	1258710	1291420	1394020	1603190	1560300	1293890	1289780	1344420	1314620	1409360	1744370	1321650	1275750	1313930	1446340	1205150	1217180	1399210	2535870	1454720	1280560	1379160	1767650	1145450	1384430	1473810	1570360	1372270	1318540	1207360	2113200	1845290	1378420	1257390	1347390	1362800	1149350	1153410	1394620	1329970	1304980	1310830	1399790	1370560	1235970	1367530	1239900	1126090	1300300	1369430	1282570	1380960	1327890	1262950	1628530	1299540	1364590	1210960	1390580	1244710	1771210	1249440	1206050	1238800	1290920	1377800	1531650	1337890	1426660	1445850	1173660	1425950	1293600	1333630	1151240	1437840	1292780	1244620	1436940	1235920	1360190	1376810	1232380	1239310	1834810	1413700	1249260	1210720	1228960	1242540	1414470	1315530	1352260	1246550			1359110	1488760	1288500	1251240	1283040	1253580	1480660	1196750	1246540	1446940	1575660	1328520	1159680	1259330	1450780	1316130	1268470	1347240	2523900	1459520	1692960	1332340	1701100	1350840	1242090	1319100	1684480	1350790	1355680	1313360	2276100	1736440	1282130	1371040	1362430	1354970	1307040	1370060	1410620	1116950	1371700	1229650	1340770	1340930	1295020	1244430	1268450	1195540	1143960	1147180	1165160	1389810	1398680	1428650	1374470	1373690	1333460	1487580	1258000	1617680	1675390	1827360	1717090	1433590	1426170	1264240	1243450	1384210	1300370	1482270	1329420	1238730	1502660	1336630	1533320	1676400	1539690	1325050	1333420	1352070	1586020	1288600	1483960	1402630	1479530	1821110	1828990	1325590	1359270	1310890	1291110	1252750	1493930	1403010	1285730		1425910	1321920	1679010	1329690	1572810	1402240	1387930	1555600	1490780	1377780	1468820	1464420	1370300	1333460	1511550	1397840	1368880	1325700	2509780	1419160	1471340	1337250	2077560	1371340	1282400		1627390	1366300	1222820	1457580	2787320	1559880	1452000	1220430	1361130	1444560	1320230	1320780	1462200	1326510	1342670	1270250	1472550	1342640	1263610	1264820	1239630	1259510	1285030	1227070	1159460	1421670	1296450	1324590	1260020	1260960	1362910	1171660	1270810	1343250	1527440	1343900	1238750	1491230	1262350	1232110	1391330	1489110	1408920	1434100	1381590	1343710	1252220	1361500	1190460	1467040	1323660	1309450	1502760	1289820	1413920	1601050	1523340	1199290	1398310	1556440	1446720	1435980	1221650	1317270	1336110	1321920	1306540	1231160	1600420		1477500	1510830	1458880	1462340	1464540	1267150	1507590	1361940	1385610	1419670	1556970	1569410	1168130	1506040	1436550	1426320	1331880	1150610	3352900	1329590	1379300	1346490	1862220	1442670	1505470	1406710	1732460	1309940	1310600	1236950	2325130	1518090	1322480	1259270	1229420	1397910	1234170	1222490	1467090	1192470	1438780	1548680	1303730	1304670	1290670	1364420	1308520	1277810	1324920	1293790	1245500	1207390	1263300	1315620	1350900	1264870	1564440	1551250	1283920	1440710	1243390	1232420	1349680	1369820	1259500	1434840	1297140	1296890	1413480	1301330	1489490	1400910	1505050	1547150	1454990	1181540	1485270	1527350	1282410	1489320	1284240	1669650	1669570	1509240	1302130	1449890	1216610	1210050	1292740	1322380	1323590	1372020	1453890	1550850	1324630	1639300	1342550	1456150	1583840	1669140	1478670	1589000	1377100	1409130	1307400	1554670	1201510	1282610	1497680	1442300	1234680	1330530	1538180	1435420	2147090	1484000	1230570	1553770	1256250	1314650	1226090	2330930	1505200	1424600	1272830	1269940	2305550	1486170	1753600	1377600	1310990	1225770	1201060	1278960	1261120	1320320	1293240	1432190	1415980	1428760	1234350	1219560	1359490	1352520	1229250	1329560	1379950	1432370	1402850	1690820	1425720	1369490	1665000	1454460	1390380	1306880	1423910	1374820	1134220	1320120	1316170	1499370	1367910	1291210	1587060	1359400	1336940	1464860	1372490	1418650	1364850	1319620	1329130	1488330	1237110	1392470	1383570	1517750	1525550	1348490	1339070	1411240	1544960	1430840	1333130	1419320	1179190	1431320	1429410	1599740	1377000	1446620	1511850	1337720	1529520	1931580	1245100	1285430	1327220	1354210	1503650	1237290	1314110	1315390	1525810	1319230	1319730	1430830	1212900	1578370	2387850	1343490	1166200	1497170	1446090	1281240	1361160	2126330	1411290	1260710	1250600	1327850	2067240	1474910	1637050	1369780	1468600	1459330	1217170	1347640	1161220	1320210	1130990	1600660	1357980	1226330	1220710	1210110	1190400	1350370	966327	1275840	1182580	1328980	1399820	1072260	1398910	1151230	1206310	1170800	1233190	1321760	1100900	1303270	1190140	1044250	1114690	969129	1257730	1403570	1381910	1159980	1410310	1184270	1190120	1268100	1213810	1072730	974124	979317	1289620	1303530	1233680	1180600	1263240	1338980	1300850	1410450	1221310	1285260	1150740	1067040	1338410	1210530	1250650	1469730	1204670	1657660	1616890	983711	1454180	1690780	1150200	2113680	1314060	1056390	964006	1093330	1172000	1158450	1283070	1263120	1040490	1187170	1204470	1179420	2882730	1247350	1156680	1213660	1177240	901674	1343530	2260510	1503920	1203710	1133680	989359	2528610	1260390	1607550	1232180	1230370	1267670	1168310	998968	903455	1268650	1393270	1181030	1726120	1226630	1362390	1345250	1160610	1074760	1353540	1272790	1329350	1418660	1399150	1302680	1288500	1379230	1506000	1231440	1303130	1367810	1273140	1225710	1208010	1365380	1505110	1337440	1244490	1274380	1551900	1282610	1310710	1464510	1396030	1382000	1360680	1448070	1332510	1127740	1240280	1525560	1177500	1413160	1647490	1164730	1186200	1075020	1337600	1202280	1277160	1348410	1418240	1228580	1159260	1355560	1221140	1267400	1351850	1137750	1528990	1894970	1226820	1352940	1551010	1296350	1001530	1205090	1174570	1241990	1482220	888578	1020990	1257490	1321640	1248270	2221940	1308270	1341480	1348870	1155730	1162060	1286110	2236520	1360710	1263650	1244320	1107890	2920200	1472760	1499550	1321810	1310390	1279000	1173250	1378100	1271400	1252300	1438090	1251820	1218820	1471540	1303040	1225380	1338460	1318550	1259410	1254400	1179490	1275170	1456470	1457180	1149340	1241250	1774560	1405020	1436150	1681850	1326900	1457400	1221700	1437880	1433370	1455160	1223380	1335190	1260990	1174020	1653180	1534240	1289460	1562080	1387750	1464400	1293910	1383230	1307480	1520890	1334020	1562200	1520600	1254340	1255870	1261880	1312800	1410730	1310040	1473690	1393610	1353100	1340870	1369270	1422000	1260370	1475330	1376310	1594760	2075570	1329740	2082180	1100260	1231520	1406620	1313550	1331790	1360820	1381260	1307290	1512720	1235060	1289810	1250010	2518080	1357420	1350570	1566770	1253420	1092900	1227990	2046190	1445860	1318700	1107050	1315370	2085880	1275820	1594650	1237520	1271310	1171110	1110270	1304260	1196600	1389330	1173740	1276130	1308010	1289770	1457200	1327370	1282610	1249330	1377320	1295850	1266510	1304420	1201080	1195540	985498	1398040	1452920	1212130	1370390	1304700	1452760	1390250	1283990	1244700	1374540	1216160	1340110	1338640	1480250	1262250	1390440	1395980	1256410	1314650	1424730	1439590	1381060	1409130	1291540	1465040	1229290	1450480	1774340	1377410	1375010	1247950	1377220	1342140	1310570	1269660	1161280	1282020	1366440	1574050	1318790	1405800	1736110	1340670	1405200	1759500	1335720	1363940	1249840	1271030	1207850	1423360	1114900	1368930	1652970	1415740	1323360	1317870	1570470	1116670	2443920	1314190	1357750	1379160	1336830	1294030	1280830	2150680	1550450	1347460	1204580	1203930	2686590	1394390	1762180	1129360	1142120	1248650	1233590	1325170	1170710	1671060	1474020	1425500	1621940	1350650	1405310	1431440	1711440	1721900	1431550	1509930	1680160	1618900	1422930	1687330	1448020	1413270	1359750	1551150	1722440	1754440	1660310	1503390	1832020	1627850	1733670	1563360	1453220	1466540	1607220	1684360	1788580	1500540	1706080	1573630	1451360	1685180	1625370	1449880	1489380	1424780	1510750	1666210	1544900	1714740	1723100	1522050	1657130	1694920	1426530	1580480	1405950	1395370	1401270	1468390	1802800	1568590	2057420	1608890	1449350	1887440	1418470	1780320	1470400	1444140	1479550	1575470	1483140	1762180	1673310	1573190	1667620	1573230	1341770	1520750	1539250	1544100	1695630	1478160	1641750	1649610	1566440	1527570
Q96K49	3553000	3451060	3421480	2988340	3694240	2571050	3000870	3265840	3423600	3180540	3260780	3544630	3332600	2824330	2969580	3806120	2832500	3695880	2841170	3657360	2733850	4448370	3780680	3411450	3615800	3300050	3350540	3345500	4120760	2727620	3941540	4107220	3198520	3335710	3577690	3124600	3323960	4141310	3460840	3203940	2594560	3678310	3296080	3529820	3210530	5276820	3326450	3013170	3587180	2503030	3034650	3146760	3154430	3103940	9830450	7886210	4454360	4206030	3558490	3749780	3509560	3636810	3059830	3557180	3374100	3316180	3487560	4529870	3402580	3782950	3875280	3942220	3198880	3741530	4921770	2920260	3403280	3498050	3315630	3432960	3817240	9588210	4299790	4005500	3954910	3348820	5614860	3974490	3128940	2685910	3408320	3477690	3305560	3319170	3366440	3508340	3508520	3451610	3118290	3594440	3895090	3400530	4144170	3911300	3174330	3496780	3590700	3202140	3535060	3944700	3222040	3366240	3909150	3432930	3379610	2930140	3788300	3517900	3470940	3736710	3429960	3249420	3540690	3836830	3142870	3771920	3393410	3265890	3969000	3708450	3351390	3071660	3468140	3458460	2919700	3441960	3291870	3197610	3931140	3411790	7012780	3776130	3005560	3499770	3632670	3598850	2902970	3375430	3636690	3377050	9512850	8038310	4517400	3936860	3544540	3623370	3451310	3259670	3884410	3171770	3593030	3135940	3612100	4673980	3540670	3887240	3860550	3455170	3744200	3828840	4868000	3555490	3196700	3255290	3165670	3776290	4668550	3822500	4140670	3816510	3930240	2971060	4532910	3102460	3432220	3477810	3803730	3291330	3292730	3402100	3267260	3681590	3768000	3961880	3254530	3318480	3321200	3816620	3265620	3639590	3478170	3152390	3639050	2657780	3590390	3204720	3603340	2959720	3077110	3660420	3431940	2922470	3867050	3552870	3339170	3319990	3735590	3586320	2814750	3433590	3184830	4144080	4203160	3310870	3901670	3355810	3679280	4156040	3461840	3752400	3518500	3125910	3188310	3481410	3817940	3036540	5964520	3411380	3348850	3569760	3567980	3414140	3155200	3528280	3320630	3377080	7129540	5023020	4281870	3501660	2861640	3736040	3218140	3398420	3155700	3449820	3170450	4806110	3451140	3155180	3317960	3318210	3600670	3506080	3660760	3168760	3033280	3265590	3624500	3131500	3369160	4587680	3786610	3537870	3659450	3515990	3637090	3445440	3137790	2836520	3048640	3702040	3171190	3318290	3331120	3640890	3644100	2877800	3639340	3317440	3830180	3261160	3131280	3423250	3387020	3454320	3506920	3241080	3267890	3283800	2891880	3728710	3955330	3220750	3062840	3158380	3091800	3509040	3457180	3734060	3659270	3302740	3329780	4146080	2879330	3687040	3695110	2913160	3515980	3276480	3503900	3307100	3839970	2599460	3331170	2940630	3101760	3153200	3237770	3349490	5887060	3707010	2933900	3595360	2693150	2742300	3106970	3061310	3340260	2908640	4751270	7651820	4463420	4278790	3131050	3605250	3315400	3064350	3479890	3188030	3202290	3412280	3557880	4524790	3580350	3290310	3821940	3485720	3377950	2946480	4892590	3939260	3416140	3208290	3887460	3483460	3772330	4480320	3533300	3048650	3225070	3271620	4781720	3971660	3501710	3412880	3337210	3123440	3467040	3140710	3665220	3192840	3624780	3347390	3091330	3326720	3142760	2930520	3253530	3482480	3646700	3202330	3578340	2713650	3409740	3122080	3818230	3416110	3506470	2635500	2777390	3203940	3516020	3483750	3076420	3043130	3097080	2714210	3456200	3530840	3203700	3666990	3671070	3412900	3886630	3945240	3766440	3295460	3367440	3172340	3515540	3369810	3459340	3307710	3525510	2963220	4250320	2647400	2564220	3181010	2668400	3163210	3426860		3119560	3489580		4355200	3554390	3211910	2716180	3718230	3768300	3320760	3927320	2814390	3507470	2798890	2935870	5748400	2986950	3459640	3402470	2791970	3259040	3595340	4792620	3194410	2998130	3235510	3221070	2851540	3296120	5173960	3750600	3478170	3329800	3164220	6690320	3884650	2968730	3397140	3662140	3222810	3551070	2891620	3372310	3283200	3670050	3123240	3080900	3248500	2855010	3354350	2923160	3521770	3570760	3607860	3589710	3170390	3215510	3140240	3455140	3153410	3346890	3046170	3328640	2831810	3296390	2892830	3667440	3536170	3764420	3238100	3648210	4223970	3573980	3704530	3826620	3188850	3473730	3472300	3669560	3186730	3394650	3254910	3295410	2889630	3321740	3716220	3148900	3276990	5533490	3540230	3227950	3317360	3035100	3078030	3597670	3484300	3519580	3067050	7716940	4312900	4255620	4708450	3378710	3237170	3516520	3035230	3492340	3326870	3081420	2926610	3809570	4621370	3522100	3359560	3082530	3630450	3160790	3741510	5477090	3427240	3238850	3230830	4020980	3070490	3327840	3710700	4254950	3109140	3659170	3215210	3571380	3216700	3199370	2921690	3026620	3317130	3749530	3636670	3471280	2897170	2253990	3316850	3678460	3324190	3667150	3275560	3391120	3295720	3210130	2977290	3346270	3251740	3712460	3053620	3075300	2429090	3609040	2963450	2952880	3312330	3518270	3251870	2865750	3313130	3158020	2637050	2832880	3332350	3684620	2999650	3646550	2962530	3479940	4092880	3176420	3028340	3236840	2628460	2906870	3619620	3276700	4588240	4301570	4513290	3284290	3115590	3149630	2825810	2850460	2513380	3085840	3183190	3445710	3808440	3122300	4392010	3519630	3365490	4304470	4653580	3368170	6143390	2696940	3076260	2981850	3793930	3184800	3422130	4719350	4901850	3170840	3163930	2674930	2322170	4104770	3177640	3461780	3629050	2813970	1866620	3085350	8709330	3180200	3209410	3101450	2907080	4840390	2632650	3786840	3238650	2970740	3100330	3362860	2811110	2807660	3092920	3214100	2912310	3103010	3694570	3094030	3256370	2991490	3620010	3124850	3123800	3176640	3452270	3323830	3014430	3053560	2754030	4001880	3551490	3445870	2869860	3092570	2972120	3252320	3172390	3120130	3121200	3305950	2848140	3885290	2752690	3630890	3065810	3221160	3658070	3021950	3424420	3416000	2372080	2854800	3203560	3062170	4339400	4123320	4117200	3306380	2811370	3039950	3224580	3445430	2967920	3323250	3668860	3651770	4704920	3217750	3460780	2726030	3006830	4517990	3893100	3623380	7221190	2826300	3158160	3659830	3022240	2827770	3358920	4319180	5306460	3878690	3417780	3168190	2929480	5393050	2973830	3249200	3885420	3640340	1903410	3230460	5303660	3555780	3532650	3045790	3152540	4993040	2701810	3796270	3489310	3312530	3591410	3307900	3411820	2849560	2941150	3357220	4146980	3613300	3473330	3148890	2793720	2749600	2632900	3172990	3605090	3668980	2955340	3363590	2786770	2874140	2992110	4090620	2918700	3490340	2996980	3338730	3375780	2810510	2882230	3240030	2946300	2440690	3242020	4155570	3766810	3568530	2636510	3863750	3518920	2888240	3447660	2824570	2668760	2561140	3893980	2838290	5363040	3783870	4517270	3160780	3242780	3267360	3331710	3047780	2996470	2948670	3161200	3381310	4308310	3258260	4390460	3343230	3197350	4306600	4632740	2835540	8321850	3065560	3017570	2811940	3905590	3320920	2896850	4573710	4779880	3129550	3437440	3128580	3222930	4506620	3165930	3535890	3182010	2493040	1600030	3240790	21574800	4338450	3246550	2488060	2345480	3593150	3134010	3313010	2757830	3189750	3549450	3149920	2977610	2388310	2549490	2994540	2988470	3168650	2526980	3257330	2952240	2691540	2822370	2727040	2589110	2366900	2882020	2227290	2647620	2742900	2795020	3079860	3287490	3274260	2977490	2580080	3072420	3108620	3172150	2996670	3144410	2239750	2682010	3511230	3437870	3257910	3074260	3325200	2846620	3196500	2897600	2783410	3045410	2754160	3524890	2754850	3846260	3810590	4459240	2939490	2884830	3300990	3199510	3327040	3516330	2945620	3304940	2851270	3633310	3192950	4392130	3225090	2911350	4097540	3678400	3161990	3805900	2865880	2729970	2653030	2983110	2807420	2977820	5058870	4801830	3113050	3068840	2791480	3046660	4179910	3158020	3331930	3908070	3733950	1811430	2669220	7320550	3205260	2807560	2291420	3282420	3632600	2792380	3360730	2990610	3079930	3671660	2662050	3499850	2520320	2348180	2716990	2908570	2812580	2848580	2802620	2483360	3007120	2410810	2872080	2893840	2750700	3122240	2891170	2208620	1955630	2915190	2595400	2352930	2925510	2602250	2379050	2350130	3101990	2349320	2516510	2241600	3093470	2931570	3393060	2929560	2458110	2285600	1978830	3384800	2559350	2907450	2220800	2860470	2440810	2261740	2983150	3818690	3424880	3849190	2503820	2912680	3053590	2700190	2240480	2037830	2490490	3249490	2661080	4049980	2824500	3056050	2860130	2598040	3398140	2348910	2069120	5627110	2516470	3017470	2687290	2371180	3127020	2555780	4115530	3194370	2860570	2677370	2719260	2550980	4829730	3022060	2458590	3022190	2676040	1536110	2679690	3573610	3055620	2349380	2883210	1890560	4386880	2503180	3375530	3213690	2877880	3323290	3172590	2940070	2359900	3134910	2492340	2289700	2901890	2589970	3324940	2591860	2978350	2865120	2659150	2607250	2481860	2757920	2636900	2743440	3118330	2427670	3387300	2584900	2808540	2936240	2767280	2324740	2610900	2431660	2246440	2942730	2943160	2699320	3372150	3104970	3204930	3195480	2837810	3346660	2808170	2729490	3028190	2899330	2488400	2846240	2726770	3857140	4205100	4009830	2332780	2658700	3127690	2965080	2549110	2024000	2667860	2803940	3145440	3572010	2541780	3428590	3307340	3205970	3272820	3642090	2815730	6177250	2700990	2823980	2708870	2457550	2608620	2407560	4327900	4206350	2237770	2770070	2845400	3169580	4607680	3045030	2366070	2949560	2694800	2045900	2799960	5228640	3011120	2645070	2529090	2998200	3996220	2698620	3565710	2794000	2558030	2704770	2750600	2611450	2425560	2801190	1860420	2451580	2397310	2153580	2314590	2473970	2498280	2971970	3346180	2579730	2599170	2110890	1930690	2137280	1579480	1672960	1981060	2290620	2238950	2173610	1959070	1924440	2405390	2547400	2310560	2751050	2592810	2184920	2101930	2522610	2901120	2289620	2699790	2209500	2033020	2435570	1806200	1964900	2380980	2293570	2493890	2233010	2648440	2226280	2186260	2025920	1826110	2422860	2278340	2136290	2122160	1989440	1918580	2128750	2604030	2089720	2998880	1623700	1944540	2662160	1713210	2357230	2620570	2088120	2209200	2438910	2643110	1953000	2284400	1894390	2198830	2186850	2332740	2458220	2234670	2409680	2531010	2669200	2508950	2289340	2750760	2594850
Q96K58	1309070	1022230	1411810	1202690	1348370	1371600	1339720	1006800	1207830	1183180	1210190	942527	1264810	1434800	1656860	1159340	1410990	937928	1396300	1459750	1588680	1399230	1295940	1433790	1176840	1593570	1299260	1605720	1387170	1433160	1383370	1565210	1515090	1261280	1175170	1584330	1485100	1328100	1477250	1361270	1169960	1444900	1658380	1254010	1179430	949765	1237380	1358620	1146640	1495780	1153310	1573200	1161900	1476540			1642700	1510600	903604	1399670	1398130	1221620	1527490	1313660	1368950	1140880	1242830	1357730	899555	1200900	1210540	1145550	1307070	1379500	1484210	1523560	1299350	1315580	1495370	1318930	1005750		1157500	1339360	1337610	1311560	1709480	1551770	1349730	1381570	1401310	1414620	1222830	1315830	1192680	1319110	1146540	1215120	1189460	1298240	1244340	1091660	1377220	1212540	1329490	1080600	1170650	1310420	1595740	1374800	1478450	1305910	1525260	1328220	1437870	1290010	1427550	1478790	1420360	1319940	1690570	1556020	1414470	1609110	1523960	1215180	1402190	1352110	1189040	1494070	1444890	1487200	1340720	1491580	1364490	1349820	1293940	1326700	1315950	1415170	1158240	1225280	1483680	1180690	1288780	1227160	1841000	1540420	1363900	1641000			1638810	1138720	1155100	1237320	1390240	1267710	1928540	1315740	1324290	1591230	1629940	1427700	1446960	1378710	1509760	1356620	1302110	1225730	1337710	1556270	1539770	1332340	1379820	1434110	1429500		1264350	1538440	1324740	1201820	1393630	1990280	1309890	1540230	1141050	1329170	1133570	1251960	1293480	1453950	958817	1509430	1616960	1247890	1307660	1076930	1160970	1304120	1427270	1101700	1060560	1239470	1322270	1260540	1286890	1071430	1354870	1425880	1638400	1537400	1469060	1270020	1291850	1560830	1593930	1546410	1519230	1396660	1550040	1349890	1609170	1567400	1549980	1060210	1323430	1729290	1450670	1483220	1609890	1149560	1370690	1316610	1760070	1542420	1179840	1291600	1743530	1571060	1510280	1417750	1773600	1717410	1404770	1706850			1753920	1921680	1379080	1277780	1489950	1532250	1411230	1356860	1509480	1675330	1463490	1486960	1448460	1703310	1575850	1347360	1516920	1586840	1601490	1603050	1638000	1569220	1110200		1474460	1394140	1361340	1393590	1328210	2046080	1449870	1565610	1359000	1235250	1420990	1358370	1231570	1357690	1309140	1115120	1367570	1299970	1078320	1211100	1320670	1305880	977832	1392520	1257200	1673530	1218200	1201000	1572270	1158410	1455850	1175710	1589300	1551610	1395920	1668150	1561900	1148780	1330820	1349660	1640980	1597730	1282080	1219620	1611290	1554950	1608470	1375340	1396540	1617150	1457630	1367170	1492810	1636260	1640190	1454640	1476480	1498260	999977	1474380	1691920	1393310	1506530	1401650	1669660	1497570	1550920	1809340			1879960	1327970	1075800	1362760	1421140	1512490	1532480	1494700	1502890	1655890	1409060	1563470	1392420	1257820	1483210	1266420	1477020	1412470	1462660	1341690	1492490	1715100	1458180	1546440	1215640		1481200	1592000	1392150	1478180	1145820	1522510	1504100	1301880	1212440	1412310	1417390	1499680	1368250	1316660	1483250	1318500	1481440	1120490	1147080	1164500	1351230	1201940	1267570	1500470	1173170	1448840	1433650	1283660	1413480	1227480	1532020	1426360	1352780	1514680	1476350	1823380	1686370	1369980	1436360	1842450	1468490	1479520	1585640	1184800	1730240	1726820	1712940	1359330	1637450	1407830	1434440	1755990	1628190	1434200	1467940	1309070	1523990	1299340	943208	1447280	1633860	1807480	1366850	1656190	1677890	1838380	1530610	1704060			1506000	1463340	1553320	1503410	1582950	1538570	1561820	1239130	1382860	1568290	1395040	1349980	1464170	1455360	1422290	1521470	1512840	1214970	1425070	1544700	1314870	1570850	1972760	1562890	1664300		1454850	1691850	1550870	1577560	1420480	1411830	1599800	1658320	1430000	1453980	1655320	1757030	1786640	1232710	1297950	1127260	1517670	1419070	1265620	934474	1337880	1215790	1330880	1464190	1283120	1482110	1392760	1389590	1550940	1350930	1470940	1396950	1541830	1439480	1442360	1629730	1745480	1622660	1533110	1434550	1452960	1383440	1451760	1755570	1434920	1447740	1454780	1473990	1392540	1302610	1479420	1562590	1547120	1278000	1194140	1522660	1540100	1545880	772589	1571680	1395590	1798260	1439060	1520760	1635820	1520370	1432370	1674080	1288230	1502020	1867420	1378090	1092520	1519020	1360650	1354830	1439020	1546370	1583990	1830500	1535490	1546410	1311640	1629850	1353960	1482630	1483480	1248390	2145820	1371570	1689360	1570300	1668330	1242810	1578270		1557360	1559320	1389030	1244200	1227820	1717380	1426230	1521600	1512770	1290730	1743560	1302900	1434040	1304590	1311080	1453050	1645140	1576400	1301190	1498460	1176750	1108270	1268550	1344090	1083160	1283570	1447820	1443650	1497550	1419540	1266570	1644330	1564220	1872060	1620000	1496260	1260240	1505370	1605680	1523980	1371490	1509480	1751540	1616920	1470790	1666360	1821900	1769720	1669820	1610600	1651760	1302300	1338740	1697870	1402570	1372880	1365490	1479860	1654020	1562080	1429190	1476630	1521980	1630020	1482480	1219060	1582210	1681330	1425310	1551600	1324950	1345320	1410390	1371380	1528080	933380	1554340	1522290	1634800	1527740	1563220	1670260	1581640	1753800	1452990	1507700	1507400	1515650	1407190	1410320	1391070	1502280	1464310	1587080	1094820	1060520	1444840	1210820	1332290	1329150	1185450	1429060	1607230	1397120	1658520	1423850	1516300	1693810	1175050	1259020	1190130	1336310	1198960	1268760	1305220	1305610	1178650	1255060	1211200	1315270	1183540	1561570	1662510	1503620	1608840	1411670	1629040	1422900	1484040	1426320	1384090	1575870	1474980	1431830	1535530	1583910	1599890	1422630	1778920	1444240	1105520	1820390	1386330	1642650	1477190	1439220	1450400	1344930	1522390	1419260	1342780	1230810	1279480	1430720	1687010	1351620	1696300	1549180	1544130	1495630	1861970	1422810	1601630	1468700	1490430	1480640	889723	1371670	1520220	1216090	1456180	1260140	1498110	1594650	1473820	1522940	1705860	1496080	1541450	1605580	1484930	1463130	1616990	1522010	1379930	1501610	1892720	1729280	1540140	1652640	1635760	1516350	1537850	1351850	1617440	1585030	1220610	1355060	1246140	1594650	1420740	1667340	1478670	1518910	1427430	1664200	1445670	1331180	1223500	1383950	1293000	1432570	1483620	1544400	1431280	1325100	1413700	1582850	1636900	1405750	1651100	1701210	1449150	1485460	1751520	1510980	1606230	1554090	1383150	1347330	1378860	1313610	1727940	1733040	1783020	1532010	1564390	1689340	1613710	1579340	1551900	1694290	1605190	1444070	1492380	1620240	1747620	1349380	1288010	1470350	1583690	1416340	1789950	1787660	1712090	1479110	1229200	1556750	1373440	1853470	1709320	1483950	1171640	1522770	1468970	1486720	1588950		1582720	1696330	1519030	1343500	1343200	1848850	1570630	1533550	1393930	1490360	1307810	1290480	1307100	1830570	1719970	1652730	1934070	1535460	1687310	1671580	1559290	1836830	1623650	1395440	1617670	1434150	1527770	1480700	1450610	1678130	1430100	1467140	1626740	1376230	1367790	1287220	1549410	1245730	1504080	1343540	1651980	1371140	1569580	1397570	1559150	1350710	1404220	1705120	1279310	1481420	1774530	1792170	1763620	1594040	1442600	1666950	1300240	1554900	1709840	1626700	1769980	1806800	1507570	1416340	1453790	1613010	1724880	1484250	1621840	1798140	1655990	1397740	1626320	1949540	1523840	1100130	1362810	1647670	1426210	1115930	1518640	1850380	1690640	1623150	1593980	1727130	1620240	1529840	1422370	1713410	1305540	1508740	1780930	1661840	1579390	1226480	2071880	1806920	1841830	1531400	1367080	2020970	1430530	1657540	1804040	1738940	1404810	1672610	1230770	1554050	1443960	1632900	1649020	1360630	1649290	1260430	1396800	1607380	1433600	1367860	1566210	1474930	1383320	1394570	1589220	1554440	1672590	1585920	1623450	1329420	1170590	1301120	1174860	1159300	1258630	1223370	1237640	1147550	1314500	1094420	1401300	1203410	1280750	1486310	1176360	1503770	1688490	1187910	1383250	1464990	1424140	1272460	1218390	1386830	1563170	1070090	1316610	1633730	1393480	1362770	1842300	1412320	1235550	1057690	1141720	1156180	1461230	1469910	1579920	1717970	1247340	1217610	1278140	1275700	1484820	1287410	1057010	1329510	1293580	1638950	1530320	1496330	1298930	1435560	1679400	1233030	1094170	1410520	1493450	1315530	1329300	980961	1433370	1465890	1109180	1249550	1311500	1322970	1600570	1650620	1090540	1420730	1099830	1544970	1404290	1026370	1629770	1284060	1387030	1127260	1035040	913724	1226860	1553410	1438990	1334620	1274040	1117330	1587510	1347560	1277480	1111900	1152080	1436770	1487790	1391310	1171140	1373730	1438620	1443690	1304050	922880	1043770	1179490	1146150	1216140	1276260	1539510	1465280	1529610	1332490	1288520	1254070	1494090	1549180	1603650	1199420	1345440	1257210	1327600	1284760	1491440	1585910	1557550	1625750	1532000	1224950	1399020	1452700	1073270	1120090	1544980	1584060	1378560	1393580	1815490	1491530	1291320	1275050	1518140	1246860	1271310	1100200	1406120	1523200	1342240	1438500	1442900	1553770	1403110	1401790	1464860	1264000	1282650	1243600	1190340	1382520	907204	1373660	1414260	1248580	1434330	1130220	1316870	1100000	1550490	1460640	1378790	1320710	1248690	1107260	1477210	1422960	1443350	1286090	1239020	1349930	995615	1660850	1637060	1272340	1340770	1220990	1205460	1425940	1213540	1401130	1226030	1298400	1500440	1243610	1117930	1437730	1467390	1687130	1113740	1174320	1478610	1695910	1260830	1547740	1252470	1283750	1403050	1198820	1479800	1632300	1233650	1480140	1278650	1547840	1423200	1220070	1173340	1500700	1234430	1190150	1538150	1521140	1262250	1619680	1347390	1435940	1279040	1621750	1696050	1254160	1372310	1407040	1385010	1573520	1580350	1452340	1396570	1749640	1467860	1383140	1117220	1569220	1270770	1411840	1155140	1470880	1549530	1525150	1190250	1995480	1356730	1214450	1340240	1246320	1409010	1304860	1344710	1412750	1290320	1375550	1248950	1535410	1711430	1053820	1241100	1442810	1109550	1212840	1522700	1439310	1317480	1452800	1517780	1364950	1520730	1537500	1104350
Q96K62	11929.5	15695.6	25380.1	7990.47	20173		17436.4	9573.42	13283.1	12588.9	15488.3	11294.8	19143.8	19593.9		20070.9	19977		12677.7	19525.9	26213.6	10448.8	16915.1	13992.8	14203	16488.2	21724.8	21858.6	21299.8	14623.7	16752.9	20202.6		16625.2	16344.4	17874.2	15042.7		22844.4	22765.5	10895.4		16846.2	16739.7			20924.3	20907.5	15071.8	18104.8	15879.4		20456.1	19295.5				15633.6	14176.6	11519.8	16461	17643.3	28334.3	13813.3	22624.6	21612.7	13681.9	13755.7	18383.3	12503.1	15614	23318.2	11141.7	17930.1	16027.8	16127	25255.1	15431.8		26371.5	23305.5		13954	13139.7	16385.8	30949.3	11419.5	9928.5	14979.5	21342.5	13319.4	20897.9	15270.6		14868.1	14945.1	16901.8	7977.83	16379.5	10053.6	21155.3	10783.4		20065.2	11838.2		18067.8	15187.3		22722.1	14670.5	12399.6		12885.3	16395.1		10447.3	17216.4	17278.7		16099.8		17989.2		16108.2	11138.6	15753.2	12039.4	13019.3	17100.1	15327.3		18795	27385.8		13430.9		18956	15185.3	18574.1		14474.2	18789.9	14217.6	27930	25658.4	12968.1	19380.9	17725.3	19705			8409.3	14273.5	7020.97	19863	19612.9	22577.8	17299.8	18992.9	20254.9	15543.6	11291.5	14728.1	12663.9	16299	19471.4	24056.5	18351.7	20884.6	11832.6	13649.3	14913.7	11496.1	22830.2	20702.2	16328.1		16600.7	18730.1	18277.4		16710.8	14122.8	16099.5	25175.3	12560.7	16141.9			21339.7		18485.3	17988.3	14334.6		11791.6	7785.44	20064.3	21743.9	14367	22691.7		14228.7	13867.2		22568.3			20417.3	13603	11752.7	18480.5	33846.1	19919.7	21000.8	18829	24166.7	20491.2	9829.23	19590.7	9677.56	16037.3			24761.8	19682.8	24094.8	17718.1	25157.1	13225.6	15046.5	12220		20099	12950.2		17068.3	20474.7		21740.9	19144.8	15259.8	15891.3	21223.9	19219.4			18948.6		20050.2	18612.6	18365.3	21306.7	11368.9	15790.9	10377.5	12254.3	17723.7	15384.2		13950	22113.9	16896.4	8298.61	18308.6	17673.8	22349.9	16537.5	21438.8	20694		20225.9	12038.9	17069.4	21134.8	19307.9		22026.8	13506.8	17783.5		19146.1	13491.1	10179.5	11818.6	11509.2		13922	16714.5	12351.9	9856.21	14647.5	13114.2			11213.8	17692	7521.6	16506.8		14864.6		13960.7	22516.2	13674.5	18803.2	11472.3	15552.2	15671.9	17376.6	15403.9	18332.4	10286.3	17342.4	12523.3	20547.6	10319	23709.3	14975.6	14603.3	12204.4	14278.9	16972.8	17146.6		14878.9	3734.83		12339.4		13500.5	12771.5	17035.7	12486.7	13231.3	10924.3	27427.6	16458.3				16763.1	8351.7		18032.5	13220	15878.6	10918	17578.2	16380.8	17338.8				13282.3	16642.7	19768.7	22739.9	16741	13128.8	21090.1		10998.4	10657.2	17555.5	12782.6		20724.1	15860.4	20704.7	14634.3	21188.9	17213.5	16528.9	11772		15261.4	19872.4	23779.4	17576.3	13848.8	14638.3	15761	11396.8	18867.4		11575.6	18509.4	18332.8	8654.86	6121.21	17581.6	18293.1	23901.7	23457.2	13903.6	16456.4	15281.4	14326.2	21246.2	20674.5	11960	18463.2	15493.4	17997	15434.8	27673.8	14382.8	17885.5	16639		12454.3	11711.8	12346.7	19312.2	22571.8	11485.3		15917.9	19897.4	19834.5	15046.5	16800.2	21163.6	29048.2	22639.6	7833.45		15117.2	21936.7	14124	21407.1		11758.2	21945.1			8565.97	10594.6		21311.5			23031.9	12673.1	12216.3	15721.3	11186.1		21041.3	15369.6	9075.15	19100.8	11124.2	15936.7	19007.3	16578.7	20180.2	17199.9	18780.4	12106.9	13055.4		11453.2	18617	14914.4	18242.4	18757	8623.36	10891.7	18280.3	11010.7		16603.2	16845	17597.5	14643.5		11890.9		17558.2	11384.4		9245.82	13070.6		8871.37	21370.6		15791.9	16792	18139.8	14265.6	14278.8			12823.1	15523.1	10427.6		16574.8	10685.8	14693	17586.6			17940.6	15256.3	18212.5		14070.3	18654.9	14720	14485.9	17438.4	17786.8	19394.2	13430	12319.6	13304.8			15920.6	19588.3		15438.3	14483.8		12624.5	12753.2	11163.3			13394.4	11255.8	7524.69	21634.6	19411.8	18302.1	13582.9	14739.3		19446.2	16535.5		7868.2	17455.3	12837.4	11746	21213.2	25286.4		8436.07	14104.8	14917.5	24112	20616	16273.5		15828.4	11693.6	29321.5	14110.1	16993.7	13432.3			25660.4		11047.2	11409.8	22005	19358.7	16682.9	14249.1	15958.2	14061.5	15466.5		8705.84		13705.6	9360.63			13825.2	15722.8		10901	10689.4	15508.3	6689.15	13898.1		20649.5	20939.7	16026.9	16190	17116.9		15043.9	12721.6					28000.3		14153.2	19613.2	18273.4	11392.4	16506.7	16096.8		18450.6		21415.8				11218.7	12591.8	11576.2	12454.7	14846.6			13129.1	12592	8579.16	13304.2		18226.3				17533		15430.6					15073.1	14225.4		17834.1	25872.5	13516.1	19454.3	17299.1		12443.2		17969.6	18001.1	14251.1	12107.1		14698.1		22069.9	13790.4	24738.7	15003.2		14558	12597.2		14109.7	8558.16	19919.4		10998.4	9308.85	9638.78	22662.1	12677.5	12272	20808.8	16268.5		10812.3		14644.1	16858	20026.2	12466.6	12824.3	12765.4	11593.6	23564.5	20461.7		22345.4	21499.7	18474.3	13797.2	15608.4	19358	12607.6	18207.5	14406.7	14030.4		20765	16996.3		15834	16302.3	13868		24250.4	13172.6	13158.4	13426.5	20403.6	18480	12487.3	10717.9		13879.1	14449.1	4821.41				13438.5	18310.1		13716.7	12300.1	16502.2	11510.5	15772.8	22403.7	18363.9	13542.1	16303.1	11692.9	14073.7	15250.4	19127.6		16180.4	13930.4	17825.2	19829.3	17634.6		11776.7	21434.9	20239.5	19026.4	15323.3	22573	17648.6		19036.7	17530.2	15782.4	28091.1	16920.2	18637.7	18189		12317.7		12440.8	9745.62	14885.2	15751.3		14375.7	12689	22374.2	22672.9	16316	20635.6	18457	18200.7		22383	16163.4	23782.7	20989.3	18127.9	19484.3	23968.6	15850.5	26237.4		14989.5	14565.5	13852.2	27812		17995	13447.9	15475.1	21273	21330.2	15775.3	15012.9	33106.9	15907.1	16968.1		16581.7	10837.2	17048.8	22639.3	17401.3		16075.4	14749.9	22975.3	22997.3	15107.5	16436.4	14936.8		22934.1	14475.7	17173.4		24324	18671.6	26849.2	21272.9	17942.6	21024.1				24365		10668.6	8756.28	13249.1	16066.8	10443.3	21980.4	21661.3	15394.6		17946.7	17614.8	16375	27532.3	23381.1	27127.1	25627.1	9014.94	19095.9	19685.8	14563.3	16809.9	31279.8	25572.2		10823	20338.9	18335.7	14360.3	13343.5	12816.8	14171.1	12937.5	13065.3	15854	27060.8	26283.9	16382.9	24122.6	16047.2	16837.3		16798.2	22799.3	16697.6	14427	15257.6	21378.8	1025.25	24183.8	24875.5	25604	21225.2	15194.4	11828	20836.1	18141.2	27961.8	19782.3	11135.5	29596	26063.7	17703.2	25693.5	18278.8	13378.7	14805.2	20515			16326.9	17601.2	14437.8	25570	18899.1	11414.4		19134.7	11969.2	22663.3	19391.7	19060.3		15976.6			24641.8	21300.2	19039.7	23057.7	22534.3	17086.6		22017.3	21505	21336.8	13594.6	17444.1		14862.8	13782.9	19629.1	18514.2	23982.1	12412.8		20971.4	22426.8	21361.7	28450.2	21304.7	17405		19000.1	23577.8	24901	31068.2	19940	19760.5			12418			9125.99	12464			12790.2	9128.83	14186.4	16553		18330.2	17755.4	16783.4	13572.2	12838.2		14381.9		13397.6		9542.91	13567.4	24595.6	8552.21		14804.4	13417.3	15484.7	10022.1		14040	12424		22648	12061.4	17632	18290.9	19432.3	14416.8	11110.3	10160.4	16105.3	9833.4	23056.3	18672.3	10785.8	15266	17794.4	15727.8	9172.56	14820.6	18000.7	12966.3	17095.2			72597.7	15879.6	38544.9	18600	14940.4		13193.7		14573.1		15669.9	14189.6	17610	16097.4	11477	16378.4			15723.1		23123.1			14671.3		17426.1		13012.1	30213.2	7240.3	16764.9	22853.3	11392.4	20131.2	7692.42	14902.3	24325.4					8254.06			10995.9	15328.6	21741.8	13793.8		15974.8	21072.4	21662.8	13978.8	14155.7		10036.4	14300.5				15570.9	18728	17875.6	13726	13034.9	15288.1	18057.4	14704.5	16680		15826.9	15345.2	13351.4	16064.6	18950.5	19959.3	13779.6	15260	14546.2		16689.6		16235.5	17938	24577	23865.5	20031.2		16826.8	20618.4	19063.8	19884.4	22691.9		15110			18401.8		26801.4	25154.9	18091.2	15177.6	13758.3			14153.3	20723.9	9606.75	26029.2	16444	21278.6	7129.72	15604.4	13013.6	12494.9	16950.6	21051.1		21782.5	16140.4	14757.5	15663.7		19041	15515.4	17872.5	13963.8	16487.9	24991.7		15062.6	17347.3	12657.6	14987.4		18284.3		12949.3	21613.8		15737	17730.5	19121.1	20298.9	8005.79		13093.6	14532.4	9811.44	15149.2	20813.8	17407.4	11264.2	17658.9	21345.2	14133.5	17706.3		21397.2	21363.8	16779.3	15746.9	27467.6	9038.97	15300.4	12520.7	10539.8	11725	11071.3	14358.6	13112.7	19248	14612.3	13661.8	26489.1	18086.3		11562.9		13112	14120.1	18329.4	25350.8	17036.6	21175.7	17350.1	22735.6	18050.3	19629.1	9316.3	12608.1	15770.2	7817.6		11552.6			25123.7	31507.2	20265.7	14064.4	17345.7	13358	12715.7	10961.6		10953.8	12190.3	12578.8		14089.4		14503.7	15540
Q96K76	19154100	20311100	19452500	21587100	22022600	20433100	21132900	20349800	20750200	19752500	19075900	19602300	24287200	20450200	20749500	21170900	25115600	20014500	22208500	20795500	23383900	22210500	21219300	19364000	20273000	20667500	19109500	20798000	21530200	21102700	18728100	23300400	22705300	20554900	22118000	18977200	23756400	21201200	21373300	19988500	21345100	18996700	22450500	19372800	20826300	15288000	21870000	19187400	18897000	20465500	19782200	20783600	18412200	20258300			18634700	24115300	18280900	19660200	19767900	21545800	21796200	21074000	20815600	21425800	23535500	20831900	19893200	22627100	19657600	20417700	20133700	22061900	21040100	17968300	20010700	20361700	16232100	23981500	20227100		21639100	21522300	19649000	21366700	18988400	19299000	21451900	19506600	20357100	21175500	18515500	18268700	21379600	21250200	20165700	19553800	20207300	19230500	16815100	17762000	20907100	19045800	19677600	20767900	19607300	19763000	18964000	20375800	20751400	19000500	20438400	20710200	20591200	19780400	22666600	17507300	20028200	18356700	19015000	21565700	21354000	19433900	18874700	21282900	18949800	21123300	19904400	19387000	19510000	18595900	19659100	19880100	20521400	21482400	18493600	18795100	19579500	20898200	16062800	20738500	18955300	19374200	20525000	20466100	22177600	19189300	19176400	21216000	18382500	18112200	18889600	22687800	17653100	19644600	21058500	21247400	22939400	20003800	19550700	18660700	18918800	20452800	21680100	20862300	20870200	19262800	20041000	20610200	17901900	20767000	21114300	19699700	15509300	21368600	20990200	17828200	20122600	20808100	20487500	20420600	17879800	20616200	19528600	21779800	20392000	19812000	20277800	20290800	19303700	20722300	20789900	19740500	22031600	19752800	21905900	18815000	21235000	19661600	20386500	19808600	20491400	19051000	19534000	20310300	19951600	20351200	19259700	22526500	21126300	20521400	21255400	18563700	21315500	20577800	21750500	19944300	20623600	20693300	17806600	20161900	20663600	21080200	20770300	18795500	20252100	20863100	20003400	19094400	21509700	21628100	19688900	20057500	19538500	19397500	16578700	18802900	21248300	19679100	17972800	21696700	23099800	18727600	19574300	19646500	17117800		18423900	24063200	14414200	19142200	20891700	20632100	18628400	20728100	19566000	21912800	20556000	20631100	19195500	21410800	20096600	20927400	17105800	20765400	20084300	20076800	15699300	18809800	20750300		20747000	20572300	18753900	19966000	18426700	19605700	19704900	18819300	19537800	18119600	19716400	19297500	20705600	19769400	18459500	20179100	20546100	19420300	18630800	19337600	20842600	18683200	18655000	20829300	18157000	20994800	19703800	20654600	21535900	19166000	20574500	20361300	21632400	19963600	19408300	21846200	19647000	19148200	20078700	18942500	21634400	19131400	19824200	18573200	18706800	19279900	18659600	19544700	19735800	20330500	21294600	19960800	19797100	20320500	19531100	20372500	21381900	22224600	14884700	18528900	19951100	20988000	21784300	17807800	19221200	19871200	20690100	19114800	18356600		19229300	20179500	23982600	19418000	20199100	21326800	22410400	21418200	20902200	19372600	18686300	20120400	19299500	18258800	19076600	19596200	21590400	19208500	20928200	21453400	21481300	20198800	15270900	22165400	21416000		19722500	20169800	18976900	19967700	18400700	22089900	19324100	17337000	21124800	20229900	19606100	20174000	20088400	19141600	18244300	18532000	20173000	19585600	18091400	18569300	20149400	20509300	20790300	20651800	19781500	20615200	19431900	20186900	22785000	20670100	19869300	19181300	20620400	20541800	20573300	23240600	19937300	19120500	18397500	20746300	20703200	19461300	20402500	20957000	19682800	20225500	20758900	21710400	19437100	19194300	19373400	20230200	22032400	21588400	19902800	21629400	19164700	21744900	13916400	20706100	19540800	22425400	19150800	22415900	20897800	22240900	19894400	21143200			17637400	18886400	18049100	20306600	17991300	20233200	19817900	19733700	20726400	19352900	18183400	18536000	20777400	20699300	20879400	19349100	19813400	19439600	19490500	19787400	19485000	19805400	16910900	20074700	21485400		18896700	22163000	20717300	20703000	22269500	20994300	19600900	20519700	21197800	20500100	20860600	20165500	21307800	18544000	19473800	18645800	18919300	20313300	18919200	19111300	19745500	18372400	19081700	19197100	20349300	18139900	20185300	19748000	20269400	19996200	19425600	20189300	20263000	19393500	19750500	20075100	21265800	19749000	18806800	20464100	22100500	18546200	19542000	17931100	17332000	18048700	19565100	20056600	19792900	19918500	20100300	19069800	23016400	21414100	18783400	20856200	19330300	19146900	15811000	18623900	19369700	18930200	19011400	19773700	20791600	20353900	19813800	18015200	17506900		17262700	21414000	15511500	18658400	19970600	20462900	21896400	21626400	19719300	19646000	20158600	19336400	18782900	18766800	19450800	19265000	18344600	19775400	21857500	21455900	19480900	19218100	16430200	20813100	20505500		18410900	19791200	18575200	18595900	16642900	23368200	18956600	20143400	20668400	19756200	18754700	18288800	18594400	20657800	18623100	20335800	17991800	18623200	18228100	19426000	20210600	19577900	19188900	18229300	19516400	19524200	19256800	21137500	17354500	19202800	17356800	20401800	18926100	20216200	20909300	20659400	18743400	20385400	20777900	19066900	18775800	19372300	19600900	20336800	18685200	20784600	19880400	19164700	18056600	19634500	21087100	21540200	19579300	19228500	19387100	18762400	20249200	18380800	19215900	19661700	18860300	19640300	19729900	19432400	19679700	19558100	18449300	19588500	19422300	19649900	17370000	19026900	19370200	20657200	18938700	14632700	18987900	18230100	17908900	22125600	20024100	17190100	19784200	20360500	18541500	18057200	19435800	21126200	18352500	19380200	19336500	20636600	19441400	17398800	18930400	16629200	20170200	18458700	20066300	18569500	17413600	21851700	20435700	19434700	18518400	19633100	19207200	20001900	21030300	17899200	19101000	20015200	18147200	18487800	17542100	19511400	18221800	17779500	17993900	18550800	19259600	20486700	18593300	20527200	20599400	18695100	19189200	20594800	20631600	19186400	19977300	18808600	18785600	17719500	19104300	21177400	17966100	17575400	17193400	18974100	18468100	20764900	18164200	19019400	19560200	18968100	19468500	18668200	19926400	19409500	19024500	16868000	20707900	16753800	18452600	18446300	20803300	19038400	19008200	19124300	19677400	19257400	19351100	18932700	18142900	17559600	14810600	19155000	19564600	18562800	21763100	11223800	18617100	19530700	18951100	19439700	19509500	20025000	22120600	17301100	17537500	19836400	19542100	20976100	19537900	19287400	21072700	18608900	19048600	18793700	21081800	18758700	21302400	19529700	20354100	19724600	16328300	21347700	22242300	19669100	19374400	20153100	19142800	20841200	20698700	19547400	17112000	16769300	17719800	18641400	16608800	17727800	18670700	18869600	20526600	19200200	17419700	20157600	17879800	19670800	17650500	17877100	20559000	18970900	18484200	18583600	20388800	17912500	20767400	21263000	18689600	20547100	20440700	17897600	17306600	18250200	20281200	18479400	18146000	19914600	21185900	19466200	19465600	19746700	21422100	19143800	19499100	18566800	20176200	17559200	19200600	20301600	20323500	18709300	18914000	19040100	20084400	18818900	19582300	16621400	18335400	18504900	15976800	19138300	21019800	21903800	18068100	15204000	21888000	20605800	17953900	19350200	19790600	18931600	21845900	19507000	20263700	18831400	20157200	20712100	18219900	18241000	20068300	18423800	21377800	17286000	21112400	17057400	21466100	16176800	20074700	20325100	17063700	21266200	21657300	18150500	19907100	17968200	19151100	19651600	19884300	19304900	18287600	17248900	18729800	18603100	18111900	18031900	17026000	19281500	17775000	17778300	17436000	17485500	18291000	17877700	19897100	20021000	17545500	19723900	20379400	19264500	19564800	17089700	18693700	20060700	16937400	19416200	21447000	18740900	17256400	19844500	19146200	19363500	19246700	18472200	17958500	20522100	18874200	20879400	20973700	19047000	19797900	18556200	21445400	18878100	19389100	19298200	18833900	19582800	18508700	19148200	18028900	18312200	19539400	19334300	20730100	19983600	15716300	19091700	19761500	18879900	17997500	17558700	20226600	19294900	18719700	20581800	18933100	19343200	20903400	18433800	19851100	20970200	18554400	18998100	14992100	20371100	19598600	19666500	20826400	19328900	20771400	18525700	21183700	19916400	16642300	19558300	19253300	21485700	19822500	17406600	17113400	21027600	17261800	18272400	18533000	18607000	20803000	20618700	18880100	18076000	20179900	18624600	16672000	18471400	19273400	18369600	20393600	17782000	17577700	19793600	18245800	19588200	19198400	16802600	17714300	19080200	19238100	18273400	19375300	18378400	17073100	20516300	19368400	19145500	19037400	17142700	18294000	17172700	21348700	17860000	16768100	18890700	18990000	21194000	18294000	17862500	18195600	18045600	19396300	16869700	19013500	18184300	19195500	18808600	17931500	20099100	18820700	19193600	17036300	18463300	16864600	18052400	17142600	17947900	19585700	22045000	17470500	17456800	18601600	20091000	17387100	22012700	18220800	18191300	21776000	21243800	19069600	17448400	17831400	19852600	21293800	19102800	18811500	18302500	19771800	20459800	18870800	13466200	18166200	18605500	19218200	21538000	18650600	19428500	22880600	19285400	19465600	17606100	18419500	17634000	22802900	20341400	17922800	20054100	20239900	20443700	19773100	20435500	17936400	19062200	23306300	21612000	18636800	19830500	19067400	20506200	19534700	20049800	18724500	18835600	17294600	20033200	17107600	19425700	20746400	20409300	19400500	22188800	21427500	20523600	19484900	20189900	19362100	18119100	20186500	19905900	18988400	19939100	20052300	20563900	21764600	20421900	19587800	19205400	20856500	16927300	20618100	19695100	20259200	19446900	18755900	17978100	21303300	18572200	19601500	18535900	20565700	19624600	18458900	20469900	20007100	20244800	19059200	14138900	19538000	19503400	18202500	18811200	21204200	18267900	22362000	21480700	19156700	19062100	21039800	21111300	19364200	21492300	19219700	19698400	21008600	18482500	20535300	17400700	22024400	21694800	20251900	19421000	18605900	21942200	20608300	20237100	19797500	20009200	20933000	20729000	23114500	17326700	20862100	19982100	20354700	19995400	17815200	16179700	14151100	21297300	18233500	20627500	22152500	15609600	17696500	19520200	19341400	17907300	17901900	16977200	12606300	18682500	17034500	18308800	20488100	15793400	21278200	22785400	20682200	20508300	18787600	18413200	13549600	19106800	19090500	21388200	20260800	15792700	17928600	20854900	19977100	20479800	20386400	16700000	12766600	17750900	15734700	17486200	18676600	15006200	18437800	19730200	18977400	21633000	18971800	16080700	13664000	17200700	18050500	18028800	15558400	14929000	17229700	19612500	20305000	20024100	17083100	16357400	12844300	19819600	17830400	17491900	20748700	18336300	19640900	18726200	18796300	18064700	18705300	17955600	18875800	19226600	19088300	20327100
Q96KA5	3955900	3954050	4440060	3808970	3700670	3548150	4120110	3163210	3764290	3773640	4148640	3851310	3635030	3130540	3515430	3986520	2984920	3539440	2961150	3975160	3671420	3731330	3399150	3549290	3553330	3307980	3543060	3911840	3644830	3189250	3632000	3771630	3425940	2662880	3532280	3348790	3957100	3758030	2929220	3260010	3141010	3593700	3154500	3677670	2932380	5456750	3301890	3542290	3533870	3344640	4085550	4023820	3362030	3547820	7664000	8372980	3709140	4171830	4353140	3704640	3292290	3593970	3716740	3379290	3310780	4118320	4571630	3197030	3836060	4205520	3899270	3573990	3098250	3353190	3338530	3103380	3432070	3577170	5262070	3529130	3391180	5586590	3532060	3468740	4298090	3102680	3839870	3693650	3947520	3892930	3414140	3121340	3336730	3410940	3164570	3826410	4089620	3843250	4548080	4092320	4441200	4193080	3875050	3722020	3897780	3579880	4005120	3524280	4548850	3542880	3607600	3744370	3887720	3634400	3902080	3565200	4192660	3656520	4168080	3826360	3910800	3444390	4240460	3994230	3757540	3809370	3862320	3438860	3693570	3365140	3306040	4377990	3754800	3297220	3514260	3722080	3547410	3335130	3505870	3532250	4766410	3468670	3602820	3935470	3481890	3582790	3600090	3490810	3277110	3673010	6871600	7468910	3944400	4201640	4337030	3500620	3390750	3476740	3571420	3339470	3053060	3815720	4010360	3588250	3289340	2906010	3022310	3416840	3599420	3623340	2954910	3744480	3418660	3433780	5496590	3219240	3462320	6034340	4222230	3675490	3870580	3948990	2885250	3538700	3571810	3746470	3969910	3456200	3462680	2890140	3028290	4178650	3746940	3818020	5205060	4726700	4789070	4320750	4190750	3985380	4265520	3725470	3850540	3400190	3176190	3396700	3805950	3899310	3714420	3296240	3759710	3548130	3625770	3293500	3226600	3493190	3335390	3626230	4027840	3768200	3987850	3644760	3311050	3501930	3301830	3328130	3513990	4056040	4113690	3410790	3883730	3506520	3795840	3326070	3461400	3326590	6163700	3524750	3234700	3890100	3433800	3673860	4086440	4323600	4035770	3588140	4740810	5052060	4150990	3656690	3837680	3543880	3766550	4177180	3285290	3602690	4458740	3667080	3569470	3159130	3563430	3706160	3755800	3862130	3136420	4221490	3506910	3727550	4900530	3342480	3484500	5811030	3742000	3754930	3991670	3794790	3051150	3025760	4196690	3746140	3687770	3551520	3098660	3175160	3311880	3891220	4317140	3925870	3974390	4552810	3916810	4245540	4285510	3860090	4169890	4467650	4306760	3901370	3941750	3496400	3977760	3654050	3500890	3389060	3423290	3435660	3886720	3478860	3464980	3269280	3062660	3757580	4014570	3465440	3459860	3940090	3798740	3135380	3377760	3278280	2974740	4096310	3393340	3309890	3902480	3516190	4049160	3446050	3146850	2841570	5322670	3454380	3181090	3688730	3187200	3606480	3909310	3506500	3241000	3532010	8390900	8393520	3908890	3736310	3135820	2736390	3670800	3662780	3884310	3541100	3559260	3751740	4151640	3555410	3423550	3645770	3806840	3830390	3373660	4505690	3297430	3960080	3521170	3215900	6252680	3937060	3242810	4727960	4098210	3663400	3519730	3653830	3351450	3945270	3723640	3171720	3762150	3489620	2969740	3426100	3458570	3721360	3764940	3577450	4313380	3857120	4465460	3814640	4095900	3686300	3786920	3621360	3897890	3821510	3422680	3671910	3995890	3607070	4071540	4085790	3280080	3971500	3584730	3437690	4167070	3511510	3230520	3434700	2915410	3723980	3739670	3472230	3725660	3139970	3854410	3105510	3794420	4020560	4306090	3164990	3393430	3606320	3672500	3359740	3633250	3536230	3325030	3653640	3958330	3401880	3247880	3614520	3406700	3105980	4087830	3549080	7024680	3796640	3262440	3282120	4698880	3182620	3617620	3312290	3614090	3873030	3825070	3738180	3496760	3627070	3406510	3655030	3521110	3556210	3685720	3691780	3723070	3617400	3618170	3207210	5560360	3270710	3501640	4907520	3920210	3370630	3550020	3387420	4650210	3558680	3741450	3488960	3864290	3618360	3280500	3591850	3431080	4023900	4021290	3941160	4032630	4175830	3968020	4017680	3568100	4083000	3999100	3521780	3988090	3767830	3874170	3532360	3745690	3700490	3887740	3329390	3613710	3474300	3660050	3705070	3917100	3599700	3685480	3150300	3970230	3849720	3519010	3821040	3902100	3801290	3491940	3763640	3882040	4117650	4008450	3443660	3988330	3945060	3724360	4041240	3236690	3479420	4569490	3790090	3802260	3700440	3504080	3518480	3858500	3679510	3790780	4233760	7840890	5314890	3926410	4005410	4310440	3651070	3630970	3691450	4310350	3494620	3620380	3308580	3868300	3760860	3697080	3975900	3099750	3935470	3481160	3583300	3992190	3453410	3714920	3688810	6916850	4179030	3598770	4686660	4391810	3590110	4098150	3752320	3302130	3010810	3978830	3615100	3487540	4075860	3785270	3116330	3524550	4069830	4265440	5054430	5056240	4020340	4541280	4816530	4565480	3817300	4426110	4179400	3959210	3456880	3930730	3843590	4120050	3832280	4091460	4186900	3836500	3736600	3721030	3681150	3828340	3507310	3619210	3804630	3667900	4191470	3999340	3712540	3618950	3972000	3390530	3692540	3412430	3309540	4304280	4489780	3733960	4054310	3857680	4082720	3808650	4049220	3653270	3600640	3604930	3176930	3686120	3313140	3837520	3721900	3483440	4299600	3704400	4290930	5109980	3510740	3688900	3559710	3428250	6498760	3959770	4274800	3760720	4213300	3756090	3771190	4249340	3756460	3327130	3919270	3984140	4115540	4307180	4222110	4041770	3983120	3963160	3868620	3224170	7448210	3607520	3313700	3739010	3692960	4097150	4259360	4519560	4233420	3353000	3781020	2960080	3410500	3573430	4263640	4077800	4387280	4310950	4125750	4631470	4232910	3809900	4191770	3954000	3933900	4436640	3977290	3989080	3896960	3928100	4165980	4180190	4103080	3691330	3863860	3804570	3562330	3770240	3419910	3782170	4190630	3367630	4022140	3945110	3475460	4502930	4076510	4011530	3789770	3625680	3638660	4082810	3567580	3552450	3732770	3768870	3724980	4450580	3680270	3669970	3344650	3930520	3411610	3754600	3845080	3683130	3618970	3604310	4267130	3355240	3746080	4580100	3814190	3883700	3711010	3521940	4201440	3794920	3947150	3635490	3708790	3713220	3544860	4352280	3445390	3623930	3965930	3644890	3640930	4270600	3878250	2645680	3918630	3734200	3714300	3554840	5849900	3901870	3229800	3383140	3610350	4229130	4196360	4396610	3831340	3921260	3797560	3541750	3792310	3574350	4039190	4220710	2906100	3872090	4159730	4386700	3646940	3766160	4474240	3658940	4046130	3981410	3437570	3616010	3490040	3569530	3256550	3577130	3602100	3163160	3460150	3514090	3405300	3251090	3253490	3575200	3547340	3314720	3757050	4160720	2813500	3867180	3036610	2955450	3362550	3286750	3523370	2995620	3366160	3302030	3984280	2992050	2499840	3892270	3216350	3335230	3215520	3533420	2899570	3268870	3287440	3616500	3355420	3240300	3718400	3668400	4040940	5516940	3503500	3609640	3462830	3292180	5216840	3330460	3187130	3170700	3066570	3151140	3442940	3939570	3405580	3071390	3241460	3556270	3459750	3571200	3489470	3300260	3084360	3226850	3233270	3821460	13450200	3479460	3165400	3510630	3209540	3188300	3637290	4128480	3377140	3595690	3550980	3071450	3167800	3074340	3938070	3765170	3714990	4084810	3701550	3976050	3554220	4068780	3441110	3378400	3863470	3831450	3472350	3173030	3483460	3749100	3456900	3828850	3611280	3434960	3571520	3285730	3375580	4004720	3787860	3374850	4101870	3404190	3268270	4087260	3573030	3376200	3711050	3548280	3046180	3244040	3580950	3286210	3389000	3570130	3561000	3131220	3961440	3354840	3456480	3718430	3347230	3087070	3569180	3561190	3569530	3747710	2983950	3506840	3209140	3107120	3731800	5306990	2947900	3796100	3469190	3415350	5842870	3566170	3430270	3054640	3439840	3014250	3309280	4304190	3078110	3130090	3568750	3816600	3639760	3605730	3506130	3744400	3363700	3372720	3586840	3500160	4795970	3534860	3245560	3261770	3647070	3727400	3970770	4065180	3116300	3714910	3313120	2903990	3526740	3462350	4385560	4218290	3534350	3992460	4161560	4249940	4043280	3880090	4199220	4063680	4306320	3701920	3728970	3486830	3704110	3527590	3874780	4316780	4108470	3520960	4106270	3784310	3922760	3481870	3686180	3622490	3674200	3680970	3721940	4123690	3590920	4366460	3901410	3355480	3328350	3576650	3467630	3468090	3742040	3579920	3611260	3712840	3968080	3552620	3556880	3598780	3774090	3862700	3745370	3388380	3600160	3567000	3674300	3598600	3840680	3794590	3481890	4883330	3779720	3932900	3002840	3730810	6362280	3467570	3852660	3456940	3752550	3627440	3489680	4345210	3404230	3745020	3417960	3398230	3630990	4004420	3801880	3908820	3774150	3701550	3383050	3452530	7941090	3535370	3382630	3744360	3880490	3622050	4163330	4457430	3913360	3807620	3747750	3340090	3581580	3571330	4332600	3969440	3950980	4121320	4008850	3563570	4091770	3588310	3888630	3835290	3740960	3563240	4013170	3774830	3531640	3463400	3500540	3307110	3232180	3469180	3403630	3644020	3556800	3319970	3236560	3411280	3193980	3343670	3599820	4378120	3242180	3670320	3524520	3585760	3277930	3344820	3632800	3654720	3545380	3412910	4100820	3026130	3880930	4074190	3917150	3431670	3388220	3156260	3683350	3322580	3317290	2965220	3311450	3703270	4147680	3861020	3739260	4401190	3865130	3506370	3503320	3633990	4551780	3473170	3355890	3210870	3595840	3151510	3738270	4094490	3422550	3312750	3457420	3265580	3064400	3782770	3592320	2915930	3209000	3214130	3683270	3496850	5923620	3521620	3441500	3065390	3285850	3900280	3698710	4801630	3148690	3767220	3605590	3465510	3292470	3726880	3636370	3589790	3775470	3614480	3317080	3944760	3729530	3560620	3558310	2927620	3459460	3763250	2940260	3133180	3712430	3362990	3295100	3772850	3314290	3377400	3715400	3121350	3226130	3368490	3774600	3734940	4149940	3577750	3639840	4043250	4403530	3527380	3776380	4135260	3538750	3516950	3496100	3287710	3761030	3902450	3492250	3757040	3239340	3352360	3443390	3353110	3226730	3160990	3166140	3062210	3947660	3154220	3031980	3654520	3049700	3865300	3444430	3898370	3239280	3267690	3318810	3190250	3808520	3472420	3626620	3745430	3484980	3513880	3615370	3741130	3354890	3795590	3830580	3793060	4169930	4450320	3928190	4399260	3632550	4031090	4251630	4038900	4120430
Q96KB5	12524700	12901300	13846700	10277800	13659100	11736600	11821900	12716400	13371700	15365400	13169500	13890300	14484800	18072000	16263100	14440600	14518600	16082100	15193100	14104900	15753100	6631750	16135700	16257400	15779000	13137900	18418300	16231900	11801700	15901600	10137600	13197800	16357800	16510000	15142400	13534800	8222320	14097300	18382700	14706600	14973100	14463500	15998400	13114100	16559400	6260710	13995700	15117100	17502600	16211000	17763700	16574400	15719400	15215400			8895070	6751770	9868140	17393000	16670900	18172400	16765000	15196000	17153400	14027100	7582800	12136400	16223800	18429400	16740200	15621400	14907900	15775100	7756930	16115800	15430600	16724800	11523100	15173200	12994400		8088710	15499900	11742800	18221900	8513410	4723910	13460800	16195300	15940100	16944100	19552700	15833800	16410600	13625200	13901800	13021800	10834300	11818600	13156600	11520200	14068400	13080600	13699700	15386200	14049600	16476900	16338000	16047200	15487000	14675500	15088000	13523600	15401800	15063200	6033130	17128100	15019700	16555500	12977600	17893600	13068000	10699000	15789300	10583300	12011100	16344100	17900600	15816700	16007600	9280570	13318300	18574300	15361200	14509600	15327300	16248700	16378300	16584800	6489560	14979000	14665300	16579700	16934100	17905700	15511400	16626800	15048900	10945900	8155740	8134820	8021720	6053300	9948290	18388400	17010200	17929200	16235900	16542700	16756900	13289300	7715100	11438400	16545500	18172000	15518300	16814400	17404100	17092300	6152970	15173700	15412500	17334300	9178090	14575500	13678800	11299000	7817040	17188300	13654100	17378400	7028130	3677740	14601000	16590900	15547300	16140800	18630000	17771400	15545600	13378700	14427900	14782900	10043200	11689600	12219000	12559700	13774700	14399000	13714900	14058000	12858100	15337800	18209800	17759800	14623800	12982200	12301000	15206300	15699400	15529300	5541410	14507500	15052400	16286800	12853800	17205100	12815500	10676200	14565500	10409000	12469300	15643600	16081400	15403700	16474100	8497220	15217900	17639400	13158700	13835000	13768800	15945400	13446300	13130200	6019590	15402600	16064500	15515600	15802100	15990200	13975200	13010900	15224300	9654290	7485100	9364970	7781260	6408560	7735310	16421200	15951700	13393200	14859100	13300700	5779410	12586100	16880300	15327600	13115800	14992500	15836800	14260000	5065020	14108400	14237500	13976000	11084800	13935500	12589600		6599130	15721100	10647300	17088500	5947510	4031680	12641700	14687100	12301400	14806900	15839900	15149500	15622000	12442400	12902700	13730300	11144100	11821100	12664100	12283600	13353300	13499300	12300700	13442200	12681400	14124600	16687600	15904200	14755500	15928900	14951500	15232700	13810900	13575900	5328460	14503100	14316800	16944900	12575800	15079900	14746300	12337200	14631200	10402400	13623100	14949700	17056000	14700600	15417000	7849980	12950800	16077600	15597100	13882200	13007100	14986300	12569800	14815000	6074230	13930300	16356500	17375100	17501600	12834800	15732300	14433900	14187400	9977610			7800870	4904470	7116910	16010500	16739600	15828200	14617800	17735400	13718700	13352900	6330980	11508800	14969900	15051700	14423100	15455600	15449500	15893100	7571580	15016800	14887100	15739800	11257600	13780900	12686500		7272020	14433300	11549800	17322900	8335190	4986000	13793000	14717400	15966100	15800100	17187100	15742200	14958800	12128600	9945340	11999200	13716600	13587000	12244500	11451100	11969600	13335900	12477400	12577200	12791900	12401400	13696300	14366000	13648100	13298200	12699400	13896500	14102100	12500300	6156430	9460090	9296990	12540000	9645890	14080000	14985700	11039700	13449500	10343900	12426500	14296200	16487600	14186700	16403400	5371000	10712900	14831100	15887000	13309700	13178200	14051800	13909100	13867000	5854370	6248140	8194710	12492500	12433900	14257400	14859600	17047100	14155500	8746420	8090610		5631880	4431200	7199930	15278100	14394800	14423400	14350500	14246200	14072400	13296300	4819920	10098800	14877200	13404100	12786600	13982900	12818100	13287900	8300960	13774800	13336900	14972900	10880600	13514400	12764800		6542670	13848600	10420700	13608700	8637570	5409670	12658200	14797700	14473700	14295000	15669000	13735400	14076600	13629000	13977600	15039700	11155900	12035200	13467700	12704800	14858300	14380900	11804900	12153400	13070000	14366300	16721400	17188900	13328400	15527300	13419400	14495500	15299900	15236100	5439680	14665500	14265300	15517100	12056000	16709400	13006000	12383100	15697400	9025880	11514900	15039200	14799100	16766400	16006100	11050000	13789300	17167800	14806500	15588900	13342900	14836300	13895100	14074500	4774080	13447100	15159800	14981000	15708700	17230200	13589800	16167400	14351100	9763520	8163170		6415260	5198520	10416900	17173200	16870000	16049400	13794300	17406000	15361100	14596200	6510470	10470400	15529400	16492500	13581300	15977000	16639400	15824400	7305990	14708000	13458100	14424700	10777400	15000500	14788600	8861020	6260780	15883800	12804000	17494300	5575800	3714720	15823300	15445300	14246700	15428100	16303200	16138000	14874400	12155100	12498700	11303000	11682400	11294700	13089700	11016500	12490600	12739000	13503100	13846600	13257300	17614200	15818100	14129800	17040000	15154500	12563500	16723300	15749100	16463800	15648700	16487300	15495200	15195800	14861900	11996300	17493600	16683400	11644600	16330100	11338100	14223800	18207900	13229000	15169000	15901600	13934200	9701960	14815300	10246000	15910200	7496620	14525100	6118710	14834100	16808100	15504000	15737900	14721600	11865600	17498500	16108700	15112800	9913610	15279000	8993720	4601180	14389000	10805900	10794700	15364800	17001900	16402400	16358900	14495700	15904900	15588800	17054800	6679600	7581950	16010200	10992100	15617100	12030100	10859500	17014100	16025400	16275400	16320500	13515600	15243200	5752360	14086200	9426150	15833600	13175600	12914300	9817650	7396710	16083900	15674000	13265200	17173700	17199600	14681600	13498500	12885300	10656500	13114500	12960600	12274400	13735800	14036900	15413800	15660700	13384000	14038500	17587400	15850600	14119100	17374500	14120800	12403800	17525800	17603200	16784200	16306700	16799400	15941300	16854400	15614500	12544100	18838500	15364100	12397300	17042400	12841500	14932100	17966800	12467700	15826200	15494600	17472600	7943380	15575800	9900810	15560200	6920470	16003500	6486030	15419700	15833800	17104900	15858100	16299000	13734500	17669200	16783700	14723300	7770400	16469800	9313540	3765120	14959200	12753900	11292800	16272200	6154470	16417800	14858600	15972800	16220900	15181300	16566200	7115970	6511380	17830800	11873100	15402900	15165700	11691800	16603500	15091900	15318900	14980400	15139100	16236600	4649620	13912900	14823700	16120300	14199200	13526600	9902020	7543500	15555300	17476600	15153200	18435600	16231500	18257300	14621400	13337100	15842900	12316500	12929500	12620100	14385500	15062700	14374200	17008500	13508100	13966000	17765300	17535300	16977900	15484300	15712800	16535100	17645300	18108800	17490300	17938700	18819100	16889200	18601300	16551800	16723900	14998500	17316400	14308000	20269400	13112300	16603200	19160600	14408100	17743000	14881100	17028600	13253400	15997200	10506000	19211000	8228340	17009400	6944710	17847700	19103900	16039100	17067100	17387900	16173700	17440100	19449600	16967800	11079400	17090600	11538100	4454480	17707200	11402100	11539300	16742500	7393270	16244100	18011100	18169700	19540500	19085500	19553700	7944840	8596810	19728100	13804200	18968900	16921200	7684130	16754400	17015300	18161900	19045600	15138800	18146600	9785930	15719300	14711300	20309500	19567800	9545290	10974400	9519830	20337100	18237500	16321100	19139000	18686500	19395800	19129200	15964100	16728100	12046900	14241000	15299300	14343200	14530000	15515400	16865700	16176000	16587000	18414800	20224000	19130000	17112400	19405000	15399900	18460000	17535800	17111800	17637700	17561500	17034600	18029100	17971100	15905100	15040500	16337000	13748400	19505900	14745300	18060100	19008800	15351000	16253200	16423900	19960400	13045700	16073700	11498600	19386000	7866950	17827700	8366390	22798800	18811800	19093000	18749900	19655200	18659700	16666000	18607900	16029500	12439600	18198800	13121300	4094210	19135400	14693200	11542700	17904900	10868200	15819700	18463000	19817400	18090700	17417700	18977800	8069880	8155020	17928000	13846100	17872100	19109900	6233740	17780100	17896400	17006300	19072300	16271100	18318000	5854860	16306900	18330100	20098400	17869400	9298010	10648600	9159920	20808100	18028900	16452800	21793400	18898200	17072600	13011100	13220000	10208100	12644900	13288100	14537300	14721000	14324700	13973500	14239400	13416700	13546900	15524800	17407900	15145000	17573200	15909200	13125500	16695900	15941400	15054100	17212400	16201700	15907900	18696800	14749400	12232700	16819300	12714800	12997200	16204500	14367300	17858100	20893400	13375900	16442600	15646500	15782700	8917870	17389500	11809700	16956600	7638350	15988800	7206790	16411100	15898600	15652200	18470800	15918200	14354800	17858700	18252900	13914600	10433900	16621100	11206600	4672060	16160000	11553700	18793100	18290000	10700000	16825000	17718000	15332900	19232800	16164900	16778300	7494830	7344880	15938100	12256000	16384800	16194800	11836500	16593000	18515300	17068300	19141900	15229000	16086100	5487200	15597500	15427300	17115000	12736500	14917200	10519400	8434720	17507100	17283400	15002400	16828700	18405000	19416700	15106800	13889500	13870300	15325800	15904500	14259200	14951900	14882700	14801500	17170000	15219000	14444700	18505800	18178700	18599600	17092000	18064100	13685200	19754900	16480700	20540100	17167600	18514800	16730500	18748900	19095300	16838200	17389800	17520800	12381800	20174200	11899900	17702000	20669600	14357600	18636100	17061700	17719400	12763700	18468200	11439600	17408000	7340920	16138200	6720410	17186000	19005300	18693500	17340400	18014200	16868300	19473800	19502200	16181200	10062900	18199200	11524500	4315670	17311700	12089200	9715110	18879600	5567190	15376600	16932700	16907500	17147300	17236200	17573200	7412020	6733760	17536500	14011700	18294700	19794600	9801590	15860900	18767700	15034200	16491400	14461500	16412300	5058300	15688000	15031400	18867600	17666700	11691400	10617600	8257420	19567700	18645600	15330500	18915100	17647900	18043200	6153640	11042300	14725500	11498500	9796830	9746300	7865950	5341590	9420300	6128720	10194500	11044300	3298730	6249240	9498400	6991860	5784470	6371060	5225610	4802830	5763690	4292830	4747700	10007100	7740450	12402300	13844600	12708400	10058200	10368500	9028340	7555000	9439820	9457670	8368180	11071600	5219560	6238270	8706980	10731000	10192200	10088600	6721350	4986830	7477940	4593220	6383880	7400710	4992260	8751470	12435700	9465780	10153900	9055450	5591920	5729500	6748450	7816260	6886530	6958890	5367500	7375760	10022700	10992800	10505800	10210600	6669340	6532160	7914180	5854260	6705060	10739500	7287630	7137980	8600230	9932760	8486150	8475050	9021080	9620980	8571780	9268900	9272520
Q96KC2	8748600	7299150	8300650	10023600	10161000	7807620	9410320	9106240	8892150	8131130	8982500	9124210	6575750	6518040	8541300	7581100	6459880	8756110	6813200	5839710	6274810	10779300	6579130	5766150	5956900	6742790	6947510	6763990	8257420	7888570	6344650	7693690	6713980	8001680	8135410	4538940	7004320	7142600	6511020	7300280	7561430	5559910	7155120	7323000	8144210	10061200	8127820	6823130	6877480	6286330	7508640	6239970	7883470	5531000	8467150	9699480	6295210	6956370	8369270	5920790	6330360	7206360	7129090	8187210	8624610	7601800	6320110	8921150	4851870	6232010	7281190	6938210	6216210	7066080	10951400	7886220	7739930	7514320	6017940	5651420	8277200		8495240	6779400	7191480	7537950	10436900	8632990	6253620	8409840	6301590	7545450	7133750	6624350	6861310	8226760	7873220	8216110	8820160	9732550	8622510	8420210	9824900	8758020	8718050	8382440	8745810	8561420	7364060	5866910	8000110	9317140	8253320	6054760	7350140	7396990	9308830	8467220	5124340	8104600	8333740	7455670	6355800	7323120	6576470	7518950	6017400	7984820	7351520	8538900	5786980	5180150	6497090	5586020	7445790	5810440	6949640	7406320	7187860	6179370	10542700	8104260	6120560	6442360	5748980	7093510	6456520	5970880	6388860	6076730	22097800	12973300	5893640	5622690	6683500	6496390	7258490	7905950	9398390	5796410	5843610	6843910	7177600	8369860	7737480	6691330	7680260	7072140	8364400	7450670	8683960	6579630	7780490	8240410	4375380	6524860	10548700	11961100	9297220	8727760	7927490	7190800	7334500	8753010	7461610	6845600	6011380	8005520	7061550	8266180	6623160	9378360	9120440	8006190	10168000	8392240	8702680	8110660	7365350	9265390	8029270	8627030	8276580	6938890	6468270	8106760	5696720	6658560	6288690	6584270	7462290	4947640	8959890	8321360	7070720	4183810	8724150	5700560	6802180	8766650	5682920	7834000	5395410	5079800	5629020	7998740	8075600	7119700	6373120	7456560	6900310	7956210	6752080	7451670	6613600	7312890	9869290	6557310	5384160	6270250	5928080	6794030	6277080	7220910	5617400	6864140	10133700	9210910	6350530	9498900	6182800	7916020	7427420	5590600	5433200	7044170	6194620	8195300	6206760	6998770	5504940	6109140	6786650	8919670	8259010	7543170	6156550	8252730	5013360	8038600	11475400	10189800	8126520	4721440	6252380	6940020	8619810	6405250	6877730	6852380	5082720	6779430	5594400	7318570	7307300	9861500	8287680	8224640	8502650	7079790	10046200	9668390	8711540	8029100	9294550	8143030	8612730	6507390	7763930	8047020	7181710	5576850	7665350	7377300	6398020	6832150	7754770	7036550	5314810	5114180	8330500	7895360	7636640	8937810	6526390	7712170	6361380	6318230	7047440	8081140	6754000	7349140	6568070	7046460	5111950	6863360	6280760	6096160	6264470	6031570	9472070	5027830	6902150	6403200	6927910	8000570	6972830	6835590	6288300	5965410	10484000		5328040	6984090	6840540	7745610	7419750	7195830	6937460	8569850	6163990	6797460	5811530	9193140	7189470	8117940	7095610	7536780	7485830	7523850	10717400	6294540	7388180	6761540	5581900	6324020	10975200	8979660	10081800	7621340	8163110	5672260	10962300	6876940	5438460	6460910	6111610	7013700	7528310	6163400	6282950	9881130	8400250	8692030	8222410	7821910	8585690	8148820	8263160	7820020	8719820	8856170	7348900	7082860	7481980	6652070	8195870	7493070	7190230	6943170	5968010	6160620	11394200	7450620	6504050	6492690	7206950	7541470	5799450	8488040	6219170	6493740	5907430	7483820	9102400	7198480	6790360	6212510	7154390	6880920	7216570	7247260	8074660	6289280	5318390	6339590	8252110	8101410	8105700	7161490	7459120	6399080	6156720	9906720	6781600	6983080	19570800	9392120	5207850	5807110	6217860	6804650	7121650	7960720	6453280	5884180	7173300	6569290	6553790	9730820	6133020	8486150	7475460	6386840	5203200	7359660	9599750	6692370	6339210	7763200	5297920	6420110	11113200	8135590	9975470	6942110	7356150	7128380	10918600	7494480	6369330	5525720	9104920	6999640	6740100	7471210	7576750	8085170	6951760	7689710	9910940	7744020	6910470	7831000	8825080	8860960	7549650	6769620	9563600	6535520	7157110	6461840	9141460	7752100	6921410	6321760	5618420	5434170	8857240	7676650	7428950	6629090	7614290	8194830	7642170	7114000	6624500	6879420	5595310	7312180	5668300	7371030	6667110	6409060	7076710	7297580	8037570	7143040	7222280	6868280	6206420	6029420	11153200	8137320	6070900	6661140	4709200	7564980	5860900	6551210	5852380	5348610	22940400	19729000	5437690	8701010	5214790	6189230	6046750	5449700	7113190	4445520	4368020	6766880	7804740	8038510	5945170	5000300	7067870	7607300	7539510	6480950	13124300	6786470	6911400	6584890	7431130	8365630	10181400	10231100	7201820	7736040	6422360	6036950	9339610	9020690	7242920	6151370	5942950	7270440	5642100	8863300	5313310	8694040	8363310	8111850	7204710	8271160	9476310	8875350	9351900	8590320	7614150	6776530	7432770	4701670	6252180	7112450	5692420	6454140	6939450	6725310	6757570	6167280	6034760	6658150	5939100	6475360	6033410	6040050	5955180	6967220	7750750	5585610	7769870	5291380	5169500	6876440	4980440	6010480	5803440	6321730	7678190	5437840	6960620	6521660	6954780	8492020	6710870	6269280	5002350	6744010	6937770	7482550	6822970	6063560	5405230	7214340	6700510	5005650	10655000	6711000	6788310	7652190	7105630	15081600	5494800	5916640	6112030	6360560	6564090	5741140	4472390	10067800	6016580	7680710	6157450	6656630	8431640	4701580	5464820	8106760	7215080	7634520	6625000	18316700	6073850	7271500	6234660	8034880	7987670	6050470	6334100	5408360	6079040	6630750	4138350	5952550	8106070	8023470	8402220	9352920	7787160	8610380	7295690	7771020	6900610	9377670	7310340	7619400	7410310	5515110	5931800	5818100	5911680	5850170	9423530	6573970	6372340	5944080	6388940	6509240	6155800	5301390	5838990	6770600	5309010	7106590	7972070	5684110	8720850	8107400	7850460	7098210	5616230	6211580	6661710	6495820	7513300	7038560	6482320	6396440	8237500	8907440	5523420	5730600	6143730	4482290	5413200	6741280	6814750	6914750	5186340	6916360	8113630	3423220	10699900	5955070	7064600	5138010	6650090	11338800	5514390	5390070	7132650	6074850	4924380	6157290	7185010	8716030	7707140	10255600	6149680	6810910	10795200	6167120	5840740	7703750	6063230	6784250	7679720	17744100	7924560	7102380	7051580	7985240	10261500	5758730	5946510	4597600	6095400	6192380	6113260	5909240	6633630	9079460	7713060	7877480	9063830	8572850	7907630	8504590	9254600	8807350	8946490	7654950	8326040	6616370	5018410	6401280	7861520	6715640	8068720	7008440	7166080	7610750	6127860	5905380	6679400	6258120	6372750	7185860	8683400	6472200	7022510	5010150	8759990	7782160	6005020	7210300	6447420	6608010	8044230	6379640	8208820	6606180	6029450	6458060	8922120	8802360	5831480	5692610	6455990	6980260	6887930	6895480	7623480	6169030	6577700	8085970	6369970	3893470	11812800	5483060	9417480	7714360	6259760	9376860	5517510	5835080	7466160	7091800	7571870	6779210	7420870	11996900	7290760	8058130	7037570	5987400	9642570	7110830	5620640	7849120	6912860	7363660	6365080	25699900	8922380	6935600	7227790	6902080	8615500	3863670	7031290	6726680	6731760	7204230	6697540	4472430	6334040	6948810	7611560	8461490	7662950	6726110	8608300	6029040	6944420	9197790	6670760	7882380	7303290	5066900	5425410	5690520	6435060	7166700	6123680	7531830	6258090	6229380	6238860	6634140	5896690	5314250	5547990	6539540	7276270	6227420	6229400	7151430	6566910	5472610	6060640	5713930	5496740	6711540	7295940	4806250	7552340	6172930	7193760	6236590	8457670	9110560	6114570	5035810	5354450	6169330	4870800	5332380	6340610	6683120	6161010	7812780	5043550	3051740	11444200	5365080	7892400	6118530	7063690	18029600	7907550	5482440	5241010	5446530	6753940	5669410	7957550	10818500	6957210	7863910	6342440	5776980	8477040	7166020	6490790	7313300	5382020	6246230	5842230	11232600	8360980	5609380	6269190	6654450	10433100	7036290	6328900	5788720	5068960	6038580	5709320	6425760	6729480	8466970	8906540	8581910	9563240	9067070	9862610	9144950	8956670	8771030	10374700	8949800	9650850	6324960	6284620	7943550	6354700	5967590	6934360	7858660	7081430	6336660	8102890	6371320	7718940	7273510	7539140	6614210	9193820	7163800	6832920	6865880	6990940	5739290	5928470	7938200	6194770	6901350	7651860	5757560	6510980	7825440	6703000	7536240	8901560	8871060	6704020	7001690	7587290	7367960	5871860	9277630	7784230	7121300	8002240	8220880	7602290	5023230	12991200	7380370	8864350	4585040	6172350	8699830	7855530	6134980	7230730	8009230	8482400	7691860	7805870	9356400	7894390	9799900	7032470	7293620	11852400	9373400	6515820	7370360	7969110	7869130	7760480	15615000	9327780	8494080	7399200	7353080	11009300	6934170	6615070	8232900	6749920	8592700	8019660	5971630	8639240	8525200	8274270	8143750	9246270	9502210	9407480	7897200	8083300	8735400	10046100	9508760	7883360	6881760	7794910	9065300	6790840	6245310	7403870	6109120	8416710	7724650	6375460	4812430	7623210	7809480	5949230	8157450	7052140	7004270	5998320	6791990	6400960	6519850	7952180	7689440	8909350	7550850	7626280	6934750	7045990	5707410	7360330	7425020	8939420	8353960	6298770	6849200	6629410	7993030	7384800	5802870	4998810	7627330	8324090	8651270	6336240	4212880	7123190	6936220	8437660	7470000	7131480	6204560	5859240	8118420	6495780	6156500	6370990	6867290	7077320	11211600	7991510	9511730	6980340	8722980	12997000	7054790	7030670	8928160	6997540	7226710	7752440	13392500	8389240	9125330	5278680	7348480	11704500	6679440	7316700	7492840	7486720	8481820	7174470	5970320	8451420	4889030	6780250	5836650	7350870	7296690	6281690	5142430	7376960	7539960	7292810	8858910	7119680	4271220	4421640	5982430	4923820	5491450	5785050	6087810	6227370	6024360	5471240	6334350	6403290	5883490	6457140	8036480	7516350	6520060	6149380	7471950	7509620	7575950	8216520	8777200	6580190	5450340	5489610	6842430	6751010	7033030	6551350	5191670	5120070	6556300	5436730	6423050	5816200	5495910	6485500	6681090	5535280	7094110	6530130	5755400	6869600	6221250	7868140	6682790	5484380	5209600	6446850	7353460	6286170	6310730	6693840	6433360	7760860	7047910	7772030	6901740	7192340	8374440	7164200	8788850	7878160	7875490	8322920	8949440	8635460	7774760	7974030	9043920
Q96KC8	2692900	2318060	2428080	3164840	3139410	2251240	2523970	2574760	2583830	2487900	2236870	2492630	3082200	3696850	2983820	3193080	3088920	3307660	3592180	3257490	3498000	3122860	3191470	3124920	3983910	3456470	3195990	4242070	4212780	3578190	3597700	4086620	3919080	3600850	3843130	3349020	2687070	3518290	3581790	3714600	3484480	3003340	3546170	3694610	3689670	1982670	3636860	3224940	4200300	3581330	3237080	4162790	3768010	3746650	3547030		3672660	2921220	2998650	3580230	3606470	3110900	3671930	3698020	3947500	3380120	3263740	3252800	3219590	3311770	3603550	3225530	3819750	3021450	5162040	3193790	3259930	3165510	4059080	3345180	3231470		3697620	3314340	4026230	3264150	4280380	3448070	3649260	3175070	3376980	3239380	3199950	2951870	3121830	2405510	2408000	2429690	2686500	2257920	2433970	2322900	2264200	2461300	2600810	2342560	2549940	2752030	3281010	3116120	3542420	3626600	3600700	3681030	2970360	3310770	2648980	2723220	2809720	3430850	3293600	3364120	4342730	3541440	3359630	3565520	3585330	3300610	3047700	3428350	3270060	2054180	3344470	3359790	4044950	3965370	3925040	3112180	3176020	3233670	2092340	3266410	3212230	3048490	3099240	2794390	3485420	3480530	3572660	3808500		1465660	3374600	2608680	2826060	3133910	3185320	3425890	4524870	3624730	2744030	3930550	3393150	3157210	3592870	3229790	3552260	3060640	3438630	2978410	4798120	3295050	3059530	3750860	3591820	3275790	3093960		3824340	3102210	3738590	3147890	3682230	4077750	3149800	3329750	3367280	3225200	3342450	2835070	3576560	2791120	2420560	2853660	3101010	2823910	2668300	2675540	2679200	2520370	2758830	2761500	2456300	2938620	2954800	3483460	3955270	3528920	3374710	3318160	3774190	3619720	2731110	3257210	3252450	3283950	3197050	3071080	4055910	3699480	3730810	3823320	4048090	3387320	3499520	3303790	3394780	2649900	3376820	3224660	4249730	4068540	3640850	3427640	3634240	3729960	1577640	3471520	3449130	3264720	3610990	3299260	3963520	4212530	3674450	4401170	3168210		4002370	2468610	2473170	3369040	3436140	4027760	2901440	3798840	2925240	3762160	3223380	3322790	3494820	3229410	3056080	3116150	3679320	3849480	3625880	3153880	4054160	3165150	3471460	3595410	3453260	3418820	3861630	3212330	3728260	3583230	3422080	3304600	3223930	3261720	3423260	3072760	3452810	2617980	2466650	2289860	2966770	2562110	2714350	2539570	2358480	2536910	2635750	2811640	2762360	3255400	3391310	3040730	3619540	3203550	3365350	3322590	3513130	3614080	2836680	3259380	3448690	2771560	3096670	3388060	4224850	4142000	3435970	3938970	4285460	3435090	3458430	3331060	2910920	2461740	3222510	2969340	4023500	3642860	4097400	3756570	3375960	3682040	2210970	3443210	3418520	3198270	3289670	3261840	4241560	3376070	3629130	4022930	2336000		3784520	2528130	2950850	3393090	3232980	3255730	3881450	3336590	3512430	3356760	3041530	4016530	3618070	3945120	4064800	3288730	3084650	3095670	4673690	3358170	3741700	3532370	3301840	3629130	3594910		3289550	3385740	3937300	3283790	3494180	3382120	3495090	3508170	3208410	3263060	3849590	3248760	3702950	2576200	2995120	2420920	2991620	2512590	2576960	3041990	2695010	3113390	3090890	2757420	2518020	3424650	3639020	3540530	3639320	3650440	3658150	3981080	3707130	4030540	2935650	5083950	4380110	3125760	3574850	3555650	3401760	3399340	3958340	4134550	4536410	3578180	3721550	3835570	3837070	2145060	3902750	3812780	3643190	3966460	4250340	3831280	3744040	3985660	2011040	4542730	4003920	3944860	3329760	3451270	3209860	3772320	3989020	4374350		3164610	3608830	2259900	3402130	3332940	3469710	3774180	3825290	3748030	3798810	3717060	3423450	3714050	3502230	3994110	4263060	3365640	3886660	3436410	4050130	3808850	3525550	3820720	3911860	3143320	3693970		3744640	3693340	4288730	3210680	4584090	3267170	3541350	3594890	3677380	3489120	3356430	3486900	3796610	2664750	2256310	2363380	3155980	2795410	2475980	2492350	2166190	2800090	2538350	2538790	2468520	2967740	2878360	2949340	4060940	3213990	3882160	3141820	3516020	3476510	2322960	3443020	2861830	3078520	3240850	2965980	4756670	3787140	3457340	3296290	4064090	3420990	3522290	3592350	3114210	2670040	3327190	2908020	3954290	3410000	3367560	3947020	3567500	3530720	1892140	3262270	3316570	3213630	3105840	3419110	3795400	3326830	3137790	4371430	2989020	3405630	3399210	2296360	2630470	3083580	2819390	2900360	4456030	3379690	2666560	3661580	3208810	3040900	3601410	3486750	3008460	2493020	2845660	2885670	5170440	3501720	3321850	3231630	3628280	3515160	3562890		3607650	3817860	3959270	3492270	3886950	4008780	3059540	3080650	3893990	3576790	3414670	3018550	3805630	2414050	2236250	2818030	2311820	2499750	2359060	2159310	2653000	2302750	2321080	2249400	2427340	2790980	2809720	3238600	2692780	3204430	2632810	2995380	3155060	2930360	3175560	2973510	2725610	3010630	3060020	3123830	2843660	2702990	3880490	2971140	2507590	3360010	2899600	3287620	2885040	3183030	3626520	2901500	2973770	2778260	3251930	3345140	2544870	2691070	2722120	3664510	2701910	3317220	3003520	3427840	2464770	3154400	2477430	3189770	3026630	3119750	9752390	2401030	3748710	3315650	3097870	2443400	3072710	3094900	3119850	3235150	3040370	2717110	2082450	2351390	2950570	3512960	2772260	3440020	3243240	2998930	3264760	3295800	3395060	3116850	2936420	2992380	3119750	1929340	3575250	3658190	2658910	2668620	2592690	2948500	3336030	2994860	3152820	2912350	2775690	2017680	2466370	3058370	2406270	2509660	2099620	2257270	2084300	2125860	2918740	2755590	2537420	3529110	3369470	3626920	2833830	3052920	3055250	2591470	2999590	3012910	2987910	3058250	3477480	2977900	3335430	3099700	3034410	3159880	3577430	3089200	2737130	3301160	3159620	3161790	2955180	3014970	3038890	3162540	3574500	2982470	3472440	2996620	2364390	2947930	3235070	3407590	3088440	3123880	3132330	3678640	3237580	3479560	3480520	2588700	3136860	3477980	11429800	2922280	3612530	3486850	3040540	2494770	3137260	3088430	2591240	3213250	3343390	3601140	2251320	2334350	3140070	3095830	2816050	3200460	3276980	2879010	2962740	3159070	3215190	3741580	3567230	2592330	3333340	2303670	3508510	3579140	2607710	2721900	2601890	3285750	3334090	3379600	3140810	3453570	2758970	2602310	2942220	2113270	3255900	3316780	2901560	2617750	3055330	2656600	2647800	2256620	2923650	3435780	3450980	3602620	4181780	3414200	3956060	3832150	3521220	3418700	3588380	3331800	3061490	3553950	3102190	2980500	4023170	3278300	4708640	3787000	2398440	3484680	3620010	3968930	3776790	3689090	3701120	3950140	3680810	3564640	3154770	3715160	2734560	2601380	4175200	3302320	3285940	3943090	3250460	3517630	4046640	3793110	3222040	3392790	4217730	3560300	11454300	3726570	4167730	4077840	3539300	2536150	3596220	3313260	3538970	3747470	3353690	3212630	2773330	2643680	3637440	3176320	3776430	3558090	4738890	3757550	3771810	4029810	3702470	4027590	3289480	3520590	3755210	2560010	3394730	3549820	3730690	2955220	2420210	3697260	3561160	3886510	3105080	3366630	3586300	2803780	2343500	2491670	3623580	2867960	2589820	2333380	2523300	2905590	2422500	2633520	2897020	3316450	3829960	3417080	4268570	3183240	3215720	3840160	3140250	3622370	3396300	3279630	3192960	3260880	3239150	2554460	4886970	3867200	4603060	3437370	2382880	3263420	3288500	3682710	3561190	3111580	3073230	3157400	5043030	4241020	2985090	3549830	2914990	3916800	3642540	3528520	3349820	3192650	3811230	3204590	4319780	4029900	3190740	3132930	3870170	4089540	10921800	3417690	3555370	3771230	2805370	3134340	4792920	3176940	3299570	3329170	3549390	3873250	2838640	2799450	3406410	3110500	3293810	3010590	4094240	3585060	3378840	3607520	3541280	4150640	3408920	3924220	3775530	2917960	2828220	3428030	4362610	2807050	2823630	3291970	3671800	3527860	3706820	3179930	3200460	2321350	2801640	2580340	2577990	2363950	2255840	2591920	2688190	2936600	2483780	2562210	2775800	2987530	3197270	3588600	2935660	3316490	3471800	3444780	2944270	3281600	3027840	3243910	3760980	3019180	3129140	2879240	2737210	3490500	4228980	3287320	2804110	2853400	3129750	3577640	3748500	3132920	3340780	3543750	3086390	3651150	2993760	3028410	2425940	3057620	3462140	3326600	3336410	3253760	3284860	3785160	3345690	3476870	3178090	2702130	3333350	3448810	12106500	3322530	3369050	3806860	3176190	2785340	3194700	3701290	3327900	3311830	2899060	3342590	2699590	2468750	3161760	3214800	3140250	3681020	3484860	3581940	2740720	2970570	3238260	3923780	3319810	3249200	3242700	2130650	3762890	3577770	2835370	2528100	2289020	3333980	3438960	3238740	3325520	2976910	3515810	2814130	2447460	2811550	2503200	2623740	2970660	2110390	2643190	2348110	2707420	2676910	2158560	2916440	3018640	2719670	3210880	3104020	3073810	3250990	3216170	3154570	2903560	2848110	3566010	3466570	3477450	2657850	3524710	3310610	3841460	3189050	2707720	3493560	3192540	3111130	2986610	3296100	3430100	3279230	3807090	3051410	3230040	3729920	2815320	3043620	3477770	3431020	3404900	3024810	3470650	2860260	3196980	3305630	3511300	3227220	3925910	3918300	12908600	3658090	3574630	3382240	3272980	2135440	3389790	3162250	3281320	3528380	3107190	3281820	2964460	2825790	3308570	3729580	3425440	3135930	4142950	3387980	3210330	3528000	2861740	3776920	3448620	2301200	3365090	3026770	3294740	3104800	3510710	3162620	3070970	3911770	3355400	3929140	3504720	3363930	3204790	3550870	3282390	3302010	3719820	3181920	2297320	3058910	3205650	3799870	4458960	3005600	3815800	3361510	3588310	3507030	3221700	3439070	2362170	3310060	2828750	3223230	4108000	2818890	4380600	3451080	3070370	3775710	3482720	4032570	2088340	3241810	3041690	3267350	3536010	3391350	3355180	3256030	3607830	3050800	3224480	3929170	2478750	3393360	3130800	3051210	3744170	3258010	3803990	3028710	3492010	3439660	3019200	3670050	2324820	2924200	2753930	3089600	3459260	2959460	3436070	3242350	3233470	3617360	3544740	3895260	1954390	3614340	2796590	3896670	3972960	3455480	3319950	2603710	3265160	2811810	2522240	3114190	2932610	3032180	3275700	3301180	2783970	2789350
Q96KF7	24175.1	31516.4	25639.8		29027.3			15449.9		35712.6	28379.5	40705.9	22580.3	21822.3		39971.8						22014.7		48962.5	19525.1		24364.1	19111.6		12907.2		26386.4	29829.8	17704.2	34568.3	23111	34358.1	53402.3		27672.1	24018.2	21306.6		31359.3	31588.1		23852.3	34369.9	35555.5	32128.7	30159.1		38334.5	33510								18847.9	30442.5	31896.2	33005.1	28331.7		18085.5	45493.8		45908.3					27190.2	8419.8			16066.8	22779.2		26379.4	40460		27416.3			25967.4	19610.8	30202.9	34226.3	41399.2	29729.5	30364		21388	32540.3			28654.8	29152.1	27253.3	33220.3	29076.2	28324.1	25339	41420.9	30563.7	38691.2		37986.3		19727.2			27933.8	38936.6		31878.5	45716	45363.3	30914		16977.5	28877	28205.7	24103.8			36747.8	22100.4	19093.1	56515.3		37403.7	24659.9		29543.2	14072.2		41658.8	33320.2		33907.2	30235.5		23218.8	25169.2	21973.8							53991.2	39525.5			25536.2	35447.4		32188.7			22812.6	37670.6		49619.5		23258.7	14690.2	30249.9		18579.6	61628.8			21294.8		28249.9			15815.1	23818.7	17911.5	28762.1	24579		30465.7		24066.3	27518.8		24273.1	20709.9	24148.7		28325.2		20517.8	42880	40456.1	39007.5		35639.4				34448.2	31238.7	18938.2	21437.5	26280.6	25899.5	28863.2		20669.3		27023.9				25401.5		23092	39689.2	26203.1			19462.4		20201.7			43582.2	34113.9	14131.3	51494.4	41900.3		21303.9			19137.5						24228.2			17520.9	33161.2		23261.8	10568.9		20508.6		27462.7					15707.5		25298.9			30245.8	22453.2	31821.7		15401.6			36409.6	36910.3	25019.4	24719.7	31579.5	20382.7	49823.9	26443.5	48352			26650.4			32603.7	37953.6		37943.3	18391.2	25644.6	35589.1		45813.4		21023.3				23425.8	39637.4	28083.3	25712.9	32849.1				31696.4			32525.2		20951.2	27016.9	44078.7	21069.6									30426.8	24626.6												19025.9		16866.2							23359.6	12488.2	41242.9	16664.7	26476.2	25433.2	20724.4	35026.8	16622.9	18885.3			19228.3								20146.9			19429.6	44851.9	28526.1	18064		30248.7				35951.7	30840.1	26968.8	32995.1	31442.3	25665.1	36742.6		26945.4		34572.8	41308.3			30040.7	24711		29368	16258.1			18837.7		37584.1	37566.2	15563.5			23942.4						14100.3		18539.7		24075.7					20843.7	16071.5	53358.4	13990		37769.6	28472.7							17267.6			42871.5					28094.8			26787.4					18178	36231.8		26330	16364.5			32926.8	17399.6				31629.4		26624		31357.6			22727.1			13596.2		29565.3	35905.3			29324.5	28716.5		20503.7		37358.7		34741.1	22847.7			24429.6		12819.8		24099	23164.8	20723.6	28050.4	21671.3			36647.2		23588.5				23613.5	45978.2	24261.1			26020.2				27601			32900.6	24205.1		30647.7		30867.3				20249.9								29145.1			15174.8	27738.4				21396.1				34948.9		12629.3			38312.2	33996.5		47588.6					38679.3	15627	19363.6	35142.6	20751.8	30611.5		13709	22087	37916.2	21011.1	35024.9		32864.5			25925.7		31905.7		36571.5		36945.4	23697.9	41181.1			21423.9	30510.5		23023		26664.8	32042.9	42657.7	27726.6	43576.7	18917.2	23932.8	23437	12973.4	34490.8	29271.6			25695.2	21509.2	39067.8	24854	21576.8			52996.7	22831.8		32050	34053.3						24302.5	37664.7	42153.2	34902.5	28455.5				22395		22357.3	26172.1				38841.4	19000.7		56361.5	25440.4		46556.2		25509.2	44048			12229.1	22015.5	27450.5	25698.9			47211.9			31099.4			21191.2		22107.7	49473	39396.3	34975.9	42195.1			30299.4		29173.8	24891.7	19148			27474.4	35916.7	23819.4		22831	14427.4	35877		25399	26631.1		32974.4			31349.6	56985.5		21761.4		32851.4	18348.7	29273		28660		33378.1	28371.2	39666.3			22142.9		25128.5	21056.7	15928.3		33568.7	16025.7		52255.2	33776	50830.1	26193.2	30949.4	32675.4	31008.7			17611.1		37464.4	23384.1	35696.2		13546.8			25284.3	38178.1	21768.3			31770.3		45145.6	24628.5		19004.6	37140.4		32582.7		33048.7			39989.3		24305.1	38446.2		24237.6	26680.4	18034.8	13440.5	24074.4				38134.6	16700.6					20614.2	24630.7	26950.3	23434.9	31449.9	16998.4	29330.5	23763.7	27717.2	27951.8	27772.9		33052.5	21039.6	27389.4		36283.2	30014.5	40430.4		21021.7			29497.4	29665.2	20753.1				22784.4		31037.8	22689.7	32828.9		31093.2	13182.4			27329.2	24461.7	39855	31779	53250.7	30167.9	27973.8	31918	12619.5					23434.3		38310.6	19724			14312.1	27971.2	18133.7		16909.6	44177.3	21823.6		36688	32783.5				15568.5	22478.9			20339.9	40165.5	22010.8	23993		16882	35659.6	29400.9	10952.3	17826.5	28856	25927.2	29221.7	22420.8		40014.5	33974.9		33356.4	12382.5					41871.5		26488.6	19897.1			13739			25699.1					27808.6		39926.4		35865.2	29496.3		28674.1			27636.6			9691.26		19898.1		23739.9	36542.3			25456.2	22343.1	22579.7		31247.3	22851.7	29744.4	39396	30565.3	24405		14715.8	21012.2		26106.1				30557.3				23066.6	19878.9		35042.9		39704.5	35126.9							21978.9	31148.2	21971.5	39321.8	45405.3	25073.1		51650.9	31185.9			26908.7	15642.8	26113.5	26671.7	39799	29033.9			48267.5		23259.9	24580.2	17980	20664.6	27044.4			27040.1	32093.2	27362.4		24372	27355.4	19430.1	8345.69	36962.4	21900.5	43271.8					30735.4	29171.8		25181.1	17189.5			22273.7	31507	24153.5		37000.8		32885.2				22316.1				17130.6		44311.7	27454.8	29615.2				30905.9	33804.8	21951.9	32225.6	28476	32821.5		21992.5		31720.2	14467.5	31549.8		18116.6			21916	37057.7				42536.6	40144.3			34649.3	43195	44467		21139.8	35748.1		43185								23066.3	28615.9						24064.9												41453.2						19261.5		20580.1									16723.3				37454.8	26760.3					19822.1			19280.1	45654.8		46036.3		13923			20376.7	45265.1			13029.4										22803.3	18397.4	23877.6				27615.2		33076.3			34664.9		19795.1		20034.2	25564.7																																																																		12702.9
Q96KG9	8573300	8676020	8611130	9775710	9006890	8200970	7940940	8265390	8350860	8834730	8473530	8206740	7439770	7791220	7433810	9320060	8767330	7636410	8814750	7730120	7517310	9024240	7430790	7457090	7689310	7739640	7240720	9393230	8669630	7212830	7895570	7613200	7844320	7574920	7323730	7366940	8040690	7663560	7537560	8551870	8590050	7811830	8065620	7722640	7403620	9312020	7443320	6967040	7494070	7254210	7710900	8960600	7523060	7869930	11323200	10757100	7220390	8752880	9599060	7930600	7191860	7566920	8787130	8241470	7733420	7548790	8341110	7665230	7659400	7784990	7736930	7214410	7817780	7398730	9802950	7962620	7612290	7717060	10336000	7594920	7499620	8219230	8863810	8328320	8476130	7192140	9901070	10185100	7876270	8117030	7694530	7946680	7667500	7668500	7917770	8571600	8308460	8649170	9654510	9133900	8798190	8579740	8799370	8258840	7999850	8568870	8744660	7793350	8204090	7577800	8602100	8472740	7966780	9094520	8016540	7279010	10169000	7535270	7654480	7643590	7611020	7647070	9361920	8284420	8057060	8323570	7818800	7561800	7725430	7715710	7245380	8177360	7604510	7766560	8984700	9109740	7896970	7584490	8340390	7498970	10443100	7662800	8156910	7761830	7148750	7828570	8830730	7892900	7833280	7430790	13995700	11055300	7062130	9467940	10344300	7416660	7721000	7216990	9718760	7476910	7868590	7620790	9674940	7877100	7774750	7707630	7950370	7587260	7467120	8343370	8768370	7992740	8083770	7643450	10284600	7904730	7490790	11075500	9664010	8499580	7045790	7699800	9192230	10738600	7958050	8294170	8205890	7796380	7526230	7157910	7907630	9038800	8844310	8506980	11397200	9466580	9672550	8825460	8785950	9512660	9138490	8693500	8240730	7755640	7619570	8035670	10856000	9469210	8193240	9206860	8073960	8020120	9778000	7696800	7768680	8216050	8140930	8109770	9875240	9171650	8701480	8374950	7707070	8081400	7670560	7656630	7473820	8013750	8731460	8112210	10056400	10100700	8444890	8051730	8886480	7962770	9260230	7968360	8018440	8119820	7887220	7695420	10060600	10027600	8162020	7747730	10976500	10309500	7913180	9106870	10099700	7890340	8163830	8671640	8206980	8372770	9628630	9373540	8262460	8051330	8254920	7907870	7605720	8034050	9565730	8789020	8254580	8871150	10782400	8131230	8342890	11216700	9010540	8696790	8720500	8337390	8739560	10646700	8910310	8732250	8316870	8684860	8248310	8315240	8441970	8430070	9339660	9382880	10568700	9606700	8427900	8670100	9243040	8302880	8713500	9311120	8672490	8154950	8321980	7918320	11259500	9432730	8530260	9227680	7876400	8089710	10732700	8151020	8113630	7496940	7761250	7992650	11201500	9640230	8434500	7969700	8587060	8067580	7549590	8114600	7719120	8257990	8032750	7591450	9346480	9760810	8385190	8670000	8688350	8251220	10307700	7926750	7601620	7769870	7979450	7818160	9684920	8016920	8325440	7271250	11725700	9646820	7743730	9307360	11415500	7610470	7899430	7999300	9796360	7942180	8741700	8121920	9628580	8948120	7795630	8080190	8067120	8154990	7455430	8254800	8882650	8905950	9468150	8300620	10197000	8887410	8386020	12815400	9760360	9781780	7870170	7604830	8655210	10452800	8508720	8085910	8150800	8237750	7993650	8066770	8226870	9102800	9041990	8592930	10183600	9345780	9428550	8623520	9338090	9282370	9018230	9116600	8867350	8548860	8789040	8489580	10472500	9583080	8788520	11145600	8491720	9007130	10636800	11186500	10825300	8002130	8607790	8542140	8517630	8145160	9074010	8829410	8627520	7969910	8663330	8111790	8057330	9202630	9129390	8470740	8427350	10707400	9004040	8857420	8872270	9136120	12095700	12306200	11615500	9294800	8446110	9257070	8171150	7420510	8932180	8668160	12178700	14626100	8400720	8689840	12046400	8343410	8394410	8831310	8788810	8901880	9005080	8270920	9134320	9169900	7883870	8208410	8615240	8637940	9110200	9166370	8534850	9117700	9086220	8791160	12269100	8146680	8791620	8504160	9881240	9596080	9078410	8784680	10672300	10144300	8695550	8466130	8720260	8856160	8053310	9205880	8711330	8373170	8671960	8830460	10500600	9965110	9269660	8493830	8822570	8998980	8557530	8448950	8873540	8139210	7940960	7569040	10032700	9114790	8602710	9017520	7706820	7466740	10952200	8486260	8453200	7790470	7692490	7332880	9852250	8653630	8167060	8359030	7857740	7770440	7877070	7773960	7808620	8507610	8113100	7231600	9707800	9523200	8041770	8465160	9067310	7870250	10589000	8267550	7876640	7796980	7857120	7657150	8690990	8085210	8237240	8342610	12593000	12753400	7522830	8847950	10043500	7985390	7913960	7966990	9682970	7661660	8589860	7993750	9718800	8918990	8053980	7990770	8390790	8463860	7404420	7462710	11852600	8752970	8180190	7548430	12041200	8501410	8229770	10353800	9429370	8965220	8089670	7715020	8773410	11106300	8526250	8226080	8402050	8900620	8184440	7903800	8533280	9168590	9345940	11008800	9230290	9148820	8929620	8825610	9329350	8387090	9079620	9029900	8833380	7489940	8387120	9237940	7844650	7980430	8460070	7871390	7912130	7882720	8190740	7984950	9345900	8287520	8200770	10977300	7531620	7317800	8200320	7687170	8165580	7977450	7533400	8159970	8061070	7663410	8658160	10344100	8962840	8223310	8001480	7589090	8407060	6844380	6978330	7797750	7725270	7618700	8609920	8954730	7990130	7261380	7806960	8711720	7556530	7856620	7115220	7749580	8327050	10045000	8191560	11416200	7982690	8040630	7542380	8645790	8800550	7784240	8197580	7814300	7724910	7007650	8458890	8552430	7388330	7921490	7879600	8962590	8627170	8746300	8345330	9596360	7672770	9751290	8995270	9793200	6955550	8694400	8535340	7914410	8035360	8284740	7671310	7810410	9256550	8812510	9108420	11000500	9284610	9633890	8692120	8774240	8580280	9004880	9047210	8647480	9146210	8100960	8519680	9122220	8419950	7955220	8594280	8165200	7823610	8003760	8425170	7936710	9153520	8195840	8424900	11524300	8046930	8146610	8341740	7547830	8018680	7869350	7388560	7686350	7469370	7339570	8217180	10577600	9004120	8166110	7819170	8298950	9190790	6822110	7826670	7763840	7777130	8378640	8279710	9099970	7865050	7917840	7893930	8332650	7436080	8195290	7583470	7856010	8385080	8919840	8130670	9179000	7610360	7995530	7664800	8064400	9401770	8204440	8866380	7452650	7787200	6954830	8304820	9145940	8067230	7946810	7469630	8121540	8729630	8987010	9259650	10100100	7919780	9694280	8750820	10779200	7217060	8128260	8710880	8087390	8172650	8345540	7551770	7775090	8619810	9159290	8773340	8996460	9934430	9356480	8557610	8748240	8830980	8860270	8963330	8699240	9195020	7896380	7544360	8379580	8909280	8077630	8259610	7980720	7741790	7772990	8179900	7378720	9213900	8183880	7516400	9254410	9875070	7826460	7990080	7570730	7729120	7382760	7107650	7947650	7953370	7766910	7613750	8874330	9543620	8368460	7526580	7559210	8598500	7029400	8202920	7702710	7939230	7963040	7665730	7912420	9149910	7612050	8229900	8091620	8164920	8550850	7983370	7378960	9736170	9682520	7935690	9313440	8895280	7170660	7283910	8101170	8307080	7458420	8703420	7871450	7406730	6963850	8050750	7933810	10183400	8141320	7601070	8646590	8560890	8426410	8747000	12809000	7322270	8550470	8462560	8727400	9251990	8206390	8373310	7175880	7670610	7647120	7266130	7526510	8020110	8720750	8601760	8309640	10417400	9253400	8824450	8130830	8130420	8883230	8538530	9351180	8647550	7448380	7596420	7780760	9441530	7917960	8058580	8459500	7862490	8804960	8189280	7805510	9357050	8135840	7313570	8832030	9818980	8202720	8545980	7690810	7354350	7749930	7695440	7780270	8142290	7859060	8034750	9079240	11150700	9185390	8115500	8076830	8885040	6724090	8163590	8104590	7823110	7727980	7863030	7960730	9361240	7960260	7686500	8316920	7684530	8318380	7431940	7195650	8911230	9193770	7167580	15823000	9930180	8533740	7316810	8027680	9021210	7761480	8988240	7666230	7746300	7333370	7754310	7980700	8580810	8340430	7851420	7911670	8978850	9279580	8672280	9143800	7289020	8495020	8456530	8769120	10070200	8191770	7965580	7879850	7833680	8077830	7716420	7833640	8444010	9220300	10233200	11102600	8474540	9510620	9321170	8565790	9340420	9283030	9145360	8868560	9419960	7968740	9041600	9632320	8113620	8379870	9412920	8751650	8468920	8592660	8979270	8133510	9539620	8339410	8496650	10975000	8321010	8539910	8498680	8273210	8800060	7713940	8079500	8557100	8275240	8557350	8279390	10870000	8991080	8404500	8180890	8660520	8107740	6980150	8204660	8127380	8298300	7343900	8353980	9823020	8498580	8361020	8546180	9245770	8145050	8081610	8398710	8733890	8978990	10166300	8140040	9775840	7652940	8399350	7820500	8869290	9007540	7999310	9567070	7778680	8148550	7378630	8686850	9270940	7478270	8182410	8185460	8500440	8579340	9236170	9230740	8490320	7706090	9737280	9697920	10278000	7948430	8409190	8768430	8108080	7700410	8580340	7957130	8066380	8796570	9318960	8534980	9155100	9183800	9355050	9148960	8538040	8432240	8461120	9362710	9210260	8181100	8100860	7276990	7909960	7233260	8029540	8659100	8428400	7907500	8298810	8434090	7507870	9141200	8934420	8087720	9200490	7989990	8306240	7981020	8080650	8408090	7895810	7930290	8017250	7710450	8124970	8386050	9601290	9916240	8687240	8569030	8314250	10136900	7556980	7390740	7531240	7840440	8108620	7537500	7310130	7837040	8311270	8635620	8947790	7820340	8582440	8750480	8381620	8936180	9772290	8237500	9884850	8159980	8136090	8082540	9335460	8764350	7640210	10328300	8208300	7756470	7494670	7519240	7496620	8773160	8305900	8085140	8548490	9419940	9567160	8983000	9010720	8024230	9959450	8473300	8489230	9013080	8655060	8980980	7527950	7787100	8231980	7700160	8411310	9519430	9874710	9514850	9355030	10053300	10524500	9599430	9015760	9316620	10342500	11181000	10498400	9778570	9805650	9981820	10102500	9250890	10914000	9812780	9664140	8022000	10637300	10234800	11079100	10879000	9874160	9606920	9820220	10335800	10002700	9965080	10335700	8977220	10068700	9643380	11248700	9006100	9790280	10340400	9336390	9728460	11401000	10513700	9866720	8538070	10318900	9944430	11079900	10078000	9610070	9977930	9871350	9219480	11229900	9248120	9787930	9323960	10149400	10330400	11132100	9529810	10150600	9909890	10724300	9964780	10788000	8554560	10067500	7938200	11438600	10875100	10946200	9991120	11092700	11143800	11126700	10739300	10947700	11467400	10918600	11771800	12070200	11201100	11428900
Q96KM6	2825540	2865900	2791650	2887740	3076900	2666990	2408580	2692080	3005540	2793110	2977790	2866850	2339030	2767770	2415780	2748550	2765950	2823920	2579030	2361810	2479130	2641580	2696640	2814820	2581810	2695340	2659210	3459260	2573400	2691180	2702410	2623710	2640580	2506600	2563750	2642400	2641270	2768530	2681950	3128260	2655610	2726050	2727440	2448100	2588500	1711610	2366390	2515650	2601380	2551340	2534000	3595420	2959240	2890920	2364090		2855790	3012460	2216960	2610490	2411420	2915100	3606090	3218420	2372620	2882960	2755770	2105790	2895640	2405050	2625240	2763520	2497400	2417790	2578380	2975810	2606090	2811800	2621310	2732500	2776880		2157670	2575740	2733980	2573900	2427850	1406170	2803430	2774510	2519580	2786040	2600090	2950360	2374400	2920010	2754990	2693050	3207410	2990690	2833380	2616130	2850100	2818020	2906750	2778550	2710820	2561370	3021620	2759040	2767520	2610230	2787040	2559380	2549360	2714890	2815980	2869160	2805490	2765790	2472830	2693680	3779080	2918820	2765470	2713730	2871240	2523630	2543180	2583640	2647030	2544050	2743090	2747370	3114230	2856320	2754550	2638670	2776270	2615850	1961140	2606780	2622890	2699600	2681050	2676430	3642900	2765610	2740010	2533720	3025330		2609990	3088090	2234190	2618740	2537260	2546130	3938970	2936080	2521060	3057260	3153290	2039840	2683730	2798850	2743460	2551160	2727430	2943950	2487010	2943590	2702750	2976470	2794610	3055800	2717840		2283960	2782200	2782760	2775180	2240090	1450920	2666440	3098120	2728790	2973070	2789130	2719990	2743120	3069440	2827310	2883340	3379250	3182110	3155240	2828630	2935570	2992630	2984720	2907440	2797060	2991650	2901770	2818380	3364220	2609720	2939060	2742730	2796300	2976240	2973710	2872820	2861620	2695460	2736500	2790460	3586260	2922550	2907880	3003960	2763820	2916950	2799110	2724250	2742470	2526240	3011560	3017450	4082450	3218220	3065440	2918840	2620480	3086640	1949400	2952600	2866800	2861080	3109090	2759000	3696330	3465340	2667620	2669930	2565190		2816340	2902520	2293840	2876180	2783310	3369060	2937150	3035260	3004830	2542950	2818810	2966280	2938050	2658380	2533070	3013050	2295730	3186090	3262330	2773420	2931880	3041920	2907370		2472020	2941000	3066140	3003140	2309180	1279030	3094600	3083160	3147170	3140950	3171650	3008970	3026160	3156830	2685010	2743280	3484870	3351640	2825240	2631650	3039200	3031640	2795350	3001200	2841220	2990010	2675500	2702650	3677220	2853640	2955480	2857430	2802790	2898740	2999920	3102170	2927780	2636990	2732910	2782340	4230100	2883160	2864990	2764780	2868810	2983300	2806300	2801980	2918270	2353820	2708310	2735010	3862730	3267940	3013700	2933600	2804450	2885530	1857370	2715060	3093520	2650680	2782140	2978740	3515200	3021820	3304240	2668810	2569350		3032330	3093650	2148500	2775910	2853190	2835140	3957130	2955770	3121180	3084920	2902310	2596140	3116240	2726480	3004030	2770120	2817380	2867190	2225920	3305160	3279290	3044040	2437630	3162840	2740100		2237450	3142730	2682320	2620380	2203930	1281690	3024730	2898760	2836360	2895330	3185540	3037880	2971930	2652100	3239800	2973940	3379670	3289840	3371540	3026330	3240640	2977600	3171790	3275500	3181450	3024190	3179720	3244150	3059330	3057140	3164060	3304920	3103030	3092430	3227740	4299110	3696390	3145040	2949160	3250720	3329390	2886480	3106700	3003220	3000840	2992760	2933540	3122820	3279410	3107830	3190230	3508510	3311200	3120420	3118500	3110530	2868310	2923360	2190280	4430840	4506300	3172740	2935680	3343460	3311810	4451360	2934880	2837540	2848270		3576620	2704020	2785390	2789990	3121210	3309820	3426530	3167180	3111240	3316040	2887980	2747290	3088170	3242230	3236500	3030040	3032400	3088630	2281580	3161140	3207310	3190440	2768200	2891480	3064370		2369590	3154650	3286280	3147760	2477580	1411570	3023890	3351940	3167240	3189460	3413560	3427490	3443480	3031710	2992020	2718090	3426730	3457720	3171900	2643950	2804410	2940170	2947340	3096500	3083960	2725360	2990330	2699710	3072410	2875080	2991410	2822670	2938560	2822120	2847680	2850380	2878470	3046740	2627940	2746030	3627940	2770970	2876750	2881840	2907300	2908630	3099680	2821110	2751730	2782300	2683350	2663140	3727660	3018340	2875710	3151390	2749590	2918170	1653230	2789690	3115860	2551010	2901650	2718220	3331150	2981110	2743110	2636370			2712300	2970580	2138330	2827190	2578450	2568780	4013250	2865550	2719160	3370190	3266660	2426490	3012250	2815010	2808840	2671680	2782890	2788680	3471320	3020500	2910990	2962560	2903410	3148770	2951080		2421000	2965750	2909300	2871790	2099980	1302680	2894730	3176760	2944430	3246210	3341270	3228050	2871000	2823980	2805050	3472850	2987400	2776530	3027630	2709830	2989180	2738860	2913760	2816540	2928680	2459020	2484060	2981370	2598560	2606510	2304880	2800460	2675050	2624840	2725420	2727150	2629000	2718420	2852470	2907890	2604720	2675720	2600940	2725180	2767500	2763830	2564910	2811780	2457510	2636290	3195490	3020020	2918170	2018720	2686200	2347280	2055400	2672930	2699140	2689100	2633810	2534730	3079200	3002350	2489150	2617150	2703770	2619110	2361750	2314820	1244910	2753630	2703150	2520770	2896460	2416510	2876700	2748770	2754820	2717410	2794080	2717170	2669880	2155870	2704440	2470300	2570000	2727940	1820190	2718930	2656680	2548300	3068430	2634320	2543600	1914950	2582000	2784290	2824840	3075500	1922170	3021520	3087010	2690740	2598360	2734200	2708560	2804640	2814680	2689670	2953500	3377360	2877010	3055100	2820850	2904880	3143500	3044480	2931580	2862880	2921270	2888300	2838260	3276670	2731890	2617180	2723730	2424580	2627420	2432370	2610270	2564390	2554850	2754880	2830170	3358130	2868250	2656600	2933610	2611320	2695920	2787630	2601250	2760160	2586140	2649930	2902520	3005580	2722860	2155640	2761680	2234190	1969340	2440200	2483100	2571110	2799270	2894060	3003960	3065440	2618610	2710480	2864390	2566330	2796030	2493760	1570050	2638620	2661420	2683050	2502470	1939530	2720680	2884510	2685180	2755140	3044720	3043810	2762210	1810490	2779520	2708650	2815440	2777970	1993010	2682230	2874870	2597600	2497870	2907590	2917080	1659960	2776330	2733340	2732040	3104800	2087750	3307520	3307560	2815480	2872160	2799160	2619390	2608710	2672980	3013720	2705270	3222720	3666150	3036950	2948890	2686240	2983130	2920040	2817080	2804710	3052710	2870300	2910500	2787160	3286520	2861590	2517600	2480640	2799170	2523720	2375900	2942800	2574730	2565510	2623490	2534420	3307080	2965840	2531340	2574760	2614850	2516930	2525600	2625370	2567390	2642890	2608750	2903020	3044310	2223420	2834630	2158500	1970830	2455160	2822200	2767670	2588240	2672680	2712580	2743940	3712380	2585040	2852440	2654340	2792280	2780890	1456040	2671120	2475480	2437520	2550540	1852420	3719600	2928380	2690200	2585850	2773710	2722380	2775430	1900260	2549910	2551260	2878340	2815880	2389330	2694750	2565220	2511290	2435520	2397680	2953820	2648840	2412380	2929300	2416940	2686390	2625990	3568950	3264450	2569230	2562880	2641280	2622070	2601410	2706290	3470040	3017990	2916580	3903370	3086960	2881260	3003150	3101080	3074020	2709570	2841450	3171250	2636180	2755450	2707460	3448830	2924680	2580820	2751700	2668810	2839680	2946580	2839960	2765130	2583140	2621800	2818710	3770330	2845760	2988690	2727680	2665470	2578360	2609910	2625780	2664290	2821310	2767510	2604950	3953670	2629240	2736140	2304150	2036810	2660720	2566270	2432160	2823620	2606840	2571610	2656160	3499720	2972500	2518690	2629020	2972320	2565180	1363070	2661810	2815000	2695110	2621740	2979570	4005270	2945700	2653740	2730960	2711570	2731470	3220730	2167640	2917380	2469370	2832990	2928220	2216300	2829170	2646100	2623620	2662660	2537740	2750660	1505610	2574230	2444340	2557860	2644290	2781360	3660760	3466270	2625850	3012960	2853270	2684020	2690330	2669250	2503900	3303030	3217790	2716340	2785100	2933770	2494660	3021160	3305270	2834550	3047100	2956030	2669500	2690510	3120920	2701420	2776360	2945770	2840690	2497940	2852860	2573190	2660400	2829060	2605560	2796440	2921170	2691140	3058250	2785920	2628780	2840770	2513840	2771780	2674820	2783450	2623600	2843120	3220150	2723050	2221560	2737420	2162740	1972500	2544060	2673880	2863890	2701350	2466520	2455280	3035070	2661190	2773250	2538630	2546690	2884830	2164260	1487670	2935080	2575160	3649930	2606780	2627360	2707890	2635730	2474060	2586920	2688690	2704870	2581290	1774910	3081300	2632470	2883820	2794580	1727550	2635680	2507560	2457690	2439030	2431480	2684950	1581200	2338700	2504780	2811790	2663900	2318080	2771480	3117050	2879690	2979170	2667130	2839200	2523100	2585520	2986030	2564340	2922760	2927000	2818010	2869650	2633130	2695730	2697870	2918100	2867180	2827660	2311650	2674760	2568990	2766720	2885000	2742320	2561110	2684330	2654760	2546250	2822930	2720590	2873650	2582180	2694610	2775300	3018940	2512230	2628710	2668680	2786720	2605120	2706180	2711590	2671130	2756320	2848170	2816160	2073590	2755950	2433970	2236830	2685890	2718140	2579580	2839660	2571940	2621900	2510260	2638570	2611060	2825220	2866150	2798820	2566790	1487260	2609330	2643290	2539950	2679460	1926700	3136590	2572910	2677150	3111330	2908200	2841190	3052540	1941520	2831690	2720770	2661490	2506010	1892320	2690270	2640960	2430980	2727230	2677800	2734830	1607370	2627360	2781050	2782400	2641070	2290750	3118910	3063750	2836600	2550150	2955010	2650390	2999600	2698270	2076000	3083530	3038140	3314650	2755100	2585810	2791050	2955440	3155170	2446670	2860760	3269750	2276240	2920750	2979250	2781910	2881030	2782760	2827760	2662970	2823620	2621870	2700960	3537650	2319660	2967020	3005690	2868680	2844320	2395950	2591680	2616080	2775030	3153170	2816240	2790540	2190700	3042160	2765290	2651070	2792070	2983970	2851950	2835680	2922650	2623780	3055490	3076190	2092620	2965280	3121890	2911990	3075150	2857710	2947490	2735240	2798270	2549470	2894820	2799330	2252030	2992380	3211180	2958680	2776830	2732950	3076170	2403800	3191050	3108720	3105130	3157710	2916950	3391210	3168890	3034160	3240850	3275540	3088280	3226070	3481530	3335430	3387160
Q96KP1	2398520	2333790	2446630	2476970	2649220	2067820	2356790	2339400	2217570	2500080	2275330	2387030	2045540	2370580	2192040	2697210	2775080	2319190	2585700	2363880	2534410	2297800	2333190	2447780	2502030	2524150	2422800	2495000	2482030	2475610	2458700	2403980	2475670	2331310	2150880	2337250	2587280	2777290	2347240	2355860	2328530	2352590	2453040	2127890	2527980	2211170	2269240	2088660	2596420	2183890	2517980	2340880	2226470	2377220	2531180		2479680	2384310	2354590	2749400	2298030	2321980	2358450	2326680	2503290	2306840	2319980	2172100	2191220	2359750	2277950	2399120	2448090	2455050	2538210	2552560	2283650	2232830	1927380	2431240	2386070		2324420	2351550	2629010	2043710	2190210	2371240	2313680	2225510	2199210	2522340	2263870	2254600	2192720	2475600	2332290	2337620	2519500	2698250	2246780	2517080	2469940	2529710	2305330	2426810	2478220	2583090	2497770	2314600	2305610	2668150	2517620	2537180	2539910	2671600	2679990	2560280	2460960	2579390	2921250	2542720	2598160	2410850	2394410	2667850	2373500	2393070	2471220	2495900	2353000	2532340	2476350	2441910	2574950	2570870	2617120	2382910	2297080	2496200	2653240	2419160	2569030	2552250	2600750	2226810	2530700	2416330	2407680	2703520	2228490	2836590	2442620	2421700	2112980	2793940	2535510	2291040	2689290	2655820	2659480	2507070	2551900	2400940	2641960	2483510	2471120	2517620	2204150	2675710	2266180	2637110	2396560	2484830	1876480	2426250	2388370		2378730	2568030	2417510	2427550	2099710	2321770	2296040	2387850	2273310	2263310	2378010	2379500	2395420	2554360	2411500	2282660	2532830	2519180	2618570	2549000	2352610	2235310	2501470	2408360	2300220	2311510	2208480	2543380	2636700	2561540	2424280	2538100	2477810	2485530	2553990	2630680	2403570	2360820	2591100	2262760	2827010	2518230	2687430	2689750	2481360	2221240	2352780	2289610	2158270	2718630	2589590	2570170	2603110	2695360	2305590	2224690	2529630	2408760	2279150	2336900	2301740	2751610	2710290	2389100	2684190	2807510	2407180	2387770	2312270	2671980	2773710	2486580	2060530	2172580	2400900	2498990	2416730	2603270	2773310	2484020	2465470	2527680	2789740	2603690	2636490	2374970	2264270	2525310	2308500	2426190	1956100	2590480	2339030		2304310	2603970	2591030	2424080	2250750	2322220	2765080	2453500	2548220	2658530	2245440	2494440	2585630	2477440	2174500	2487310	2725630	2445370	2407000	2460860	2427320	2480700	2542920	2460450	2639870	2557470	2381820	2312050	2877580	2835300	2468300	2612990	2558620	2427100	2541750	2520010	2524220	2578750	2375600	2833120	2452220	2523920	2427780	2565550	2387480	2505120	2348810	2457180	2424210	2705140	2393070	2408830	2345220	2166230	2671090	2547460	2543580	2480790	2580500	2519410	2387440	2372830	2563970	2439720	2605100	2212930	2452400	2736770	2675260		2410080	2325930	2739370	2565520	2459960	2351610	2597490	2312880	2359590	2573250	2796350	2349990	2449470	2499400	2364770	2441300	2345210	2292780	1974120	2454930	2380330	2417390	2189710	2460710	2380680		2467390	2484150	2648600	2474800	2096800	2555420	2361030	2350480	2536110	2438280	2556220	2402200	2377940	2265210	2629710	2180020	2629630	2711140	2505870	2355940	2497660	2362170	2469420	2303520	2511220	2374920	2762760	2449240	2483670	2692960	2654070	2724250	2594790	2427270	2637710	2751650	2709200	2386450	2468550	2435720	2194040	2338940	2384700	2633190	2594240	2410660	2614480	2424670	2427280	2706690	2541470	2417120	2672770	2764410	2656360	2510320	2525820	2725350	2744530	2949410	2355780	2524640	2623090	2622670	2371650	2295530	2447260	2422730			2417810	2011200	2228020	2389060	2454820	2584650	2339640	2661040	2600740	2564610	2420270	2427810	2555580	2430040	2622990	2244790	2769460	2475520	2156650	2371060	2498190	2763580	2240270	2394760	2596000		2470260	2591870	2461990	2403330	2566960	1955850	2418940	2552990	2627600	2331120	2402250	2327770	2269860	2322400	2418780	2522300	2127520	2566470	2217700	2380050	2589820	2565860	2358060	2482910	2396300	2400450	2417560	2519130	2353590	2401760	2489870	2399690	2473770	2514790	2384400	2404620	2542500	2303530	2410060	2070180	2379690	2533970	2474170	2492180	2549340	2256990	2418340	2411270	2373430	2568070	2653610	2326520	2826200	2553800	2637260	2568940	2337740	2540210	2163270	2373030	2568120	2374640	2305010	2534780	2611010	2305700	2400760	2559510	2324930		2519160	2283300	2210800	2063050	2010880	2598550	2709500	2552260	2345640	2667760	2533290	2467920	2479570	2573510	2271920	2440630	2326210	2339140	2494170	2504190	2210300	2302520	2257740	2427590	2671380	2315620	2231140	2584140	2334450	2413990	2209500	2270250	2382650	2449330	2351170	2543120	2464860	2292890	2405900	2395810	2470860	2591210	2442150	2322800	2607330	2295280	2379780	2217470	2353280	2489850	2122840	2507650	2199610	2324540	2432780	2465180	2270350	2358440	2476620	2636080	2404140	2341930	2546820	2362730	2423720	2654050	2532980	2371660	2653420	2270210	2477150	2403550	2237060	2312950	2423500	2352550	2302260	2626490	2425450	2553170	2244050	2576640	2203180	2569850	2343650	2502260	2393300	2205610	2414500	2503970	2582410	2183200	2306150	2325850	2326500	2488390	2751740	2240380	2700350	2174220	2578740	2247620	2226060	2485330	2181900	2419890	2485510	2360310	2527810	2749430	2220330	2307370	2535130	2514320	2228840	2356560	2346700	2490370	2305000	2760890	2503410	2363020	2389800	2678790	2432120	2354070	2280080	2997220	2471100	2349210	2209690	2309480	2300750	2167640	2272870	2329350	2200900	2545840	2375020	2468810	2287410	2261800	2126330	2457880	2198320	2365210	2430230	2211320	2322610	2428090	2464720	2342770	2467160	2517370	2531870	2232830	2466360	2362690	2585930	2448700	2524360	2584080	2220460	2146040	2601080	2278160	2444330	2346970	2422910	2518240	2297550	2380170	2335720	2590930	2503750	2371820	2284960	2769980	2324230	2131020	2332980	2198240	2532690	2390130	2566940	2501750	2163220	2338660	2170740	2471010	2415020	2545180	2652430	2423680	2125090	2452980	2472480	1739270	2428050	2406850	2359770	2271240	2782930	2479460	2320310	2374740	2281790	2448860	2339320	2461850	2171250	2110550	2734930	2404590	2277390	2563040	2501190	2711570	2334870	2514600	2318910	2483270	2188210	2583720	2730490	2356990	2357950	2214830	2115910	2397780	2492490	2342220	2647000	2319580	2460450	2515770	2368850	2315790	2504360	2416460	2701840	2338230	2586120	2440540	2455000	2379110	2571630	2625670	2623110	2722630	2387930	2488600	2633020	2355850	2574470	2489370	2460210	2648270	2312870	2426680	2600690	2402010	2630280	2613690	2407160	2520450	2377830	2203810	2593050	2526890	2461250	2393760	2579820	2457420	2505260	2420160	2482080	2510120	2279100	2604520	2463610	2319290	2396940	2330280	2641560	2347700	2466780	2584940	2714080	2592280	2561730	2438940	2611070	2497320	2459920	2417060	2567670	2380610	2621070	2392690	2605930	2254860	2551210	2365550	2568750	2496570	2289240	2279220	2514440	2217450	2455920	2572690	2554350	2630900	2350860	2546430	2549170	2482050	2426550	2474240	2376750	2440390	2393760	2428250	2508970	2385000	2568730	2764550	2194760	2416430	2619960	2268790	2318800	2183530	2562300	2355800	2498900	2513910	2488670	2267710	2599170	2460570	2606280	2499410	2641810	2468340	2603830	2468120	2365630	2452650	2429160	2723710	2354470	2362610	2422280	2650100	2617700	2691820	2360010	2576170	2761980	2599920	2367600	2294930	2438200	2763670	2658800	2646420	2497700	2436160	2527840	2571280	2490360	2472030	2453160	2262860	2303950	2446820	2311790	2374270	2355630	2381870	2391020	2568060	2694140	2114970	2428270	2390760	2340330	3396940	2400640	2572580	2314430	2468020	2505650	2312180	2843780	2562440	2397640	2572030	2741910	2299870	2020910	2436610	2521830	2229030	2589890	2617100	2510080	2548800	2540760	2355080	2390310	2354930	2415300	2700400	2768180	2459700	2339970	2489900	2423310	2342950	2508010	2433490	2543790	2543300	2530240	2342010	2877250	2539830	2517630	2479800	2538870	2268350	2530470	2271720	2527320	2335000	2352730	2423440	2685350	2523020	2355410	2161010	2349560	2584910	2392590	2657720	2483610	2541470	2309150	2564940	2745850	2316580	2724030	2718560	2441160	2529840	2614030	2461130	2383170	2665990	2450110	2554560	2500020	2644880	2217440	2607760	2484480	2633680	2506890	2322210	2387650	2476910	2531060	2526670	2306370	2598960	2380470	2443070	3070420	2451890	2443980	1897430	2435020	2665260	2350440	2487030	2297830	2664460	2598260	2469100	2659950	2131840	2582600	2594730	2432160	2199470	2320350	2278850	2362380	2464000	2510540	2319750	2459040	2223670	2659520	2399200	2672720	2589470	2657330	2859790	2749470	2459620	2263490	2171990	2359300	2484200	2699290	2695620	2619130	2503480	2329330	2470150	2509820	2461510	2326860	2320290	2661900	2364620	2373220	2549130	2395240	2591830	2311180	2605180	2312840	2673330	2531680	2549030	2686800	2328820	2378360	2569060	2747400	2681280	2380470	2669440	2611590	3014680	2664720	2417700	2712290	2647470	2531110	2480990	2519720	2770610	2790610	2561900	2545420	2803070	2367050	2547260	2352460	2529720	2686710	2759470	2522260	2483710	2503710	2570930	2616230	2416220	2449260	2574960	3216600	2502020	2598890	2466040	2734330	2128520	2518310	2779120	2358540	2398620	2475760	2265700	2478250	2351240	2417780	2471210	2439000	2177420	2278900	2455040	2535940	2540100	2596560	2598020	2504770	2207060	2602720	2622800	2578710	2675660	2612110	2573250	2460990	2469240	2262630	2544410	2338690	2383560	2762960	2264220	2422030	2354090	2502180	2398790	2277170	2350590	2380310	2482940	2544450	2632120	2601630	2238060	1968690	2446000	2431540	2401150	2230700	2306990	2323170	2494400	2440510	2311980	2382060	2358530	2582040	2485850	2527490	2462780	2330810	2725010	2270020	2411170	2590300	2702190	2314350	2329610	2264050	2238200	2544390	2643100	2441950	2286370	2150230	2414960	2111150	2426950	2268820	2226690	2236840	2676400	2664160	2662670	2411690	2253380	2306610	2225420	2431190	2514680	1996990	2438850	2296950	2280700	2633590	2346650	2267390	2524160	2063800	2601440	2413240	2424230	2490960	2427470	2483780	2608150	2574760	2695820	2779740	2702560	2565460	2636980	2712340	2455300
Q96KP4	56070300	56456500	58617200	51190200	55674400	53826600	54277100	56356100	56575100	59162200	58943400	59923300	52255700	51984900	52256000	47615500	53237500	53376000	52319200	51584200	48961800	47288300	51420700	52869400	52671100	51524500	54735900	48422600	51160600	51586100	52668900	54012100	53407900	50910300	54397300	50518900	54167700	54318000	53953000	48307000	48901200	50413500	50490800	51179900	52752300	37024500	51997700	51695100	51950900	51801800	55263000	49276400	49009800	51065000	55707000	69167400	53739000	45923600	51405800	52030800	51364600	54490000	46373900	48142400	49963200	51888900	46679200	50041300	50315800	56762400	52670400	55434000	51601900	54345700	32422700	49696700	50820400	50853500	47700600	51867200	52731000	35135700	48126400	54382800	56355100	52897900	37199300	36845100	47434600	49870200	49909000	52583600	50635200	50115900	50215000	59303400	58097400	56010100	47955200	54624200	58328300	57590300	57244500	54263100	58811700	57596400	58996900	52222500	51513800	51940000	46039400	50547700	52137700	50393800	55047600	49529500	46284000	51383800	50646800	53223400	50923200	53179600	45536800	47401400	50735100	51348400	51533800	51517500	50867900	52778400	52815900	50528600	50559600	52577400	45665100	49805800	51682700	48892200	49956900	51525000	40141400	54012900	50921100	53444300	52814100	51692300	47165300	48952100	47333000	48213400	75439100	81047400	47118200	44116200	48085500	54462400	53209000	52001700	45071400	48617300	50444300	48970500	40787300	45876100	52958300	55856200	52703000	50313000	49896600	52258200	28160900	47587700	49549600	48898100	40937400	48713100	56695700	94801800	43996600	52659200	52030800	52366800	31077300	31104300	46971800	49102400	50128600	46287600	51989800	48395500	49525200	56899700	55960900	57796100	48216500	51611600	55218700	54220800	59353000	57009500	57820300	55973800	55355000	49994900	49933800	52214200	48281900	48125900	47353700	47909200	52532000	46807900	42216500	51218500	53224200	49506500	49394900	51405000	41440100	49072000	49433000	50648800	50500300	49846000	49261900	51529900	51797100	51722800	51633600	51723300	43281600	48520900	49936300	48875200	47495000	48789200	40739000	52661700	49873900	50916000	50838400	50279500	47737100	45236600	48133400	46904900	86963700	81283500	48438900	39265400	42211100	49687800	51424800	46877300	49068600	48941100	39918600	47890800	51360800	49583700	49478700	48617500	51429000	48495500	30211200	47376900	47189200	47763300	43552100	50640500	49728000	63674300	42065000	50277000	51226800	50711200	29880100	30699600	46159700	48464900	47714500	46821100	49197000	46211100	48910500	60481700	56478000	56943400	47808000	53114000	55878600	55005000	58403400	56890300	55912500	55457100	55800000	50962600	50840400	51662800	49393800	51033100	49535200	50764600	50178500	46861300	39901000	48790800	52464200	53896300	51327200	51575500	44129200	51385100	49058700	49192600	50591100	52994000	51026100	52251600	49862000	51812500	49716100	50339200	47163100	46015500	50226000	48151500	46317300	48874600	41204400	50877800	49532100	50047100	50079600	46487100	49035800	51289300	48881500	49854800	67877600	47639200	47570700	38319900	50361300	54184400	50907700	50473200	47008900	50794800	49110300	50919400	42583800	46872500	49784300	49321200	46867400	48251000	48141800	49975700	33921200	49265100	47780100	49436100	45382300	49339300	52567700	93143600	39031400	48297200	49482500	51952900	32854900	37402800	47190100	47978100	50570900	50482900	49720700	46461500	45603300	55891900	54513500	55424900	51824600	52785100	53759000	52234900	55821100	56003500	54727300	53899300	54964100	45724100	49928700	47940800	47400700	47340400	47249800	47235200	49168200	44986700	42305700	41594900	41455900	49289200	43998600	49035200	47633200	50245200	47656500	46374900	45594700	48884700	50501200	47595800	45676600	41898100	45411300	47848700	48715100	49979500	49651600	47059100	46865600	47677200	38465000	33303200	35535200	46296200	46041400	49670000	47760500	39318800	48678000	47579600	87201000	60872900	39139600	30866100	44172400	47736800	47959300	48848300	46702100	46458300	48646000	48612600	37013300	47218300	47057700	50302700	49525700	45827200	46194800	47160200	37213700	49901100	46502200	48370800	46328600	47947400	49099500	37520500	38210500	46207900	50327000	45381200	46876300	37808400	47113000	48691100	49613400	47957600	51174200	47879800	45810800	56779000	58682400	56083900	46330900	54101300	55225000	55548600	58453500	56544900	55316400	56285100	59080600	49110700	52373400	51751200	45707700	48914800	48617900	48698400	49221600	46369000	40704500	48479600	49810900	50844600	49576300	49608900	46907800	49078600	49479600	46500700	48222100	49419100	50701100	48896400	49143800	52285200	50408100	51786700	48339600	48340400	46058100	46118700	46760700	45820900	44540700	49591900	51615400	49229300	48762700	51783900	45892600	48835900	48749700	47875100	93510600	90936100	47273500	43027600	47306500	50297100	50611900	50249800	46662200	48520400	49224400	46954400	41719100	45971700	51142200	49994100	48586500	51096900	51933000	51894300	39489400	47670400	45367400	46567100	48875000	50526200	51033300	77362100	39866600	49524400	52742900	55033700	28218100	31301400	45189400	50612100	49279900	50044200	50074300	47823800	43539000	56104500	55753600	47803200	55537400	55426400	59354000	58499500	57616600	57549100	57472100	55372900	56477600	51376100	49132300	45931100	51665100	52629300	48906400	53100800	53498600	50558600	53126500	54606100	53299000	47930900	50755800	44200400	53623800	54186900	54101000	51634100	53069400	49384800	53025200	53188800	52546100	51104400	48673700	48682800	52271600	51718900	51809500	51568700	44115400	53853300	51253500	52004700	50244200	50234900	46299900	42075700	53005400	51156300	54517100	51545700	50657500	51275000	39619700	52135000	53042900	52554500	49867700	79624400	49492700	52048700	51470400	50030900	50293500	53549400	47869000	52889900	49367900	48044100	51506400	46070900	48020000	51543800	53798600	55040900	51199200	52784000	53344800	55304700	54760700	52938400	52633800	44733900	47284900	54297700	49458600	52657000	52648700	51905400	54217800	53174300	50047800	56374100	52271800	51720700	56762700	59911800	52890900	55808500	55633300	57228000	56884600	55863900	60395500	54058700	50446900	46091800	50822800	47312800	49873700	50951100	53064600	51510200	51158900	50733500	50831100	50754000	50772500	44729200	55143900	52070500	52540000	49735000	53926500	52569600	51605400	53819800	52877700	50043800	51211500	39904800	52429900	46066900	51511500	49884500	44289600	52992800	51220300	52274200	54093600	50380000	49940200	46737900	53138600	52202200	50738400	50032300	51160000	49320200	36527300	51284900	52359100	55755800	50325600	40283700	50286100	52712500	52697900	51491800	50269200	52138000	44679800	49628400	52474000	50149400	52009600	47122600	48867900	52610100	55021500	50753500	50846400	49355300	53059200	51222400	56861700	52406900	52244400	44766000	45958200	50647800	47490100	49206300	51269400	52193400	52204400	52698700	51996800	57028400	54851400	56584500	46967700	53640400	53474200	54690500	57195800	56936800	57046600	55447600	59329800	52596800	49093400	50819100	45735200	49736100	54373200	53655700	52031800	47819800	51577600	49953700	52601700	49815200	51070500	50721400	42513300	52515600	54684600	53784000	51849900	51784800	49497500	54105300	51539600	49430500	49871800	52219500	48091100	45760000	52329000	51767200	44176800	51210000	50676700	52382100	51321700	51401400	49985100	48888700	45606100	50053000	54522800	50800600	52286600	52868700	42084500	53073900	50955000	52050800	48411400	60363600	46948600	52354700	50479300	53660800	49249000	50799100	47852400	50104600	52949400	49928100	50809400	46908400	35930000	48774100	53029100	54271300	48685400	49491300	52747500	77224900	57051100	50737100	50947800	49923600	30513800	46059100	43887500	53045600	52138000	54713500	52129900	48653100	49823100	56775500	56588600	58599000	44889600	51223000	55574500	55323800	54554100	54059300	57931500	58393400	56952400	52299400	52953100	51467600	46170000	52776100	51156500	50969400	50606700	51019400	51726600	51015300	52093100	50225100	52143400	52511900	42821200	48034300	54391300	51440800	51206300	52188700	51603400	51440800	55623700	53797900	53355900	52139100	47395200	47934700	51822900	52353700	45232800	55504700	54365400	56850700	51646500	51688000	50881000	53803700	40516700	51415700	50038700	52433600	52775300	56194600	41491800	49774200	54545400	54085400	53074200	89231300	44256700	47673300	50798400	49533800	51264100	53132200	51235800	53430600	51521900	50982300	53239200	52258100	27347600	50850500	50895100	50409600	51298300	50497900	53843700	46502400	56223600	52204900	50307700	53454000	33993500	46828200	45916500	53655300	50462700	53107900	50933600	53044100	48906400	55847600	57012800	49099500	55232800	58292200	58477100	55987500	60792500	61830700	58739400	55593500	58425400	50691500	52640300	44653300	49251300	53023100	52157700	52357700	51947400	50653100	50726000	52392600	54490800	48593300	52254300	41061500	52778500	48336700	50887900	53027900	55636600	49090700	51975300	55656500	54713400	52664700	53811400	44364600	51047900	51162800	47776900	52428800	44734700	56088900	52842300	52547800	54242900	49603000	50708400	46324600	54833600	51642800	52836800	58110300	53929300	52214400	42012300	53096400	52755900	52019200	47366500	49581200	51204900	55058000	51553700	51887700	53505800	51485800	50350400	49141900	55498900	48715300	51226700	50729100	46942700	52853900	53242800	50811900	49159500	53475000	52333200	49087200	58579400	50462700	50942900	41375500	50702600	49901500	49051100	52245600	54345800	54374900	51312700	50845700	52720600	59619000	55182900	59975600	57973400	58562400	62068300	56258700	55847300	55809700	63542100	59469900	56402100	53000600	49393000	53782700	49723200	48963500	48332400	50967100	51372600	49456100	47953700	52000600	48805000	52703600	54811700	52613800	49179900	52316100	52308700	51121700	48790900	51137900	52015800	53225100	50990400	52596500	49495100	50894100	51796400	45584800	48986900	47470600	41786900	49979300	50312500	50304500	51120800	54284400	49482400	47909200	50097600	51663200	51358900	49892500	49150100	49287200	37408800	51958500	51586400	50394200	50097600	59861800	46525300	48726200	47882600	46834800	46921800	45823300	42301900	46620400	49497800	44788500	48401200	52448200	39364500	45383300	47851200	46729700	44955300	45925000	49051500	44849200	52524500	51643100	52137900	49911400	41767400	45852600	46105900	51894800	50704800	47794000	51566200	47690700	48900200	32297400	35959200	43697200	41138400	34903700	33807400	37066400	33312300	36728500	37088400	41832800	39840000	21325100	24339600	35119300	28774400	28715000	25166300	28716400	27769600	27718900	27633900	29192100	36434900	31572700	41310700	42439700	40337400	38665900	34327600	38599300	36676900	37211500	37282800	39617100	38057700	27713700	28705600	33986900	35356100	36758900	31427900	29050700	31414000	31640300	25284400	31152700	30718800	26671700	29183600	38108800	35152700	38838800	33080600	28577800	33453500	30573600	29896800	32391900	28749200	28162700	29373200	37095800	36200800	37042500	35034200	32309800	35239900	33610200	32404100	33703100	37849100	35362700	32966000	43208700	42888900	41552900	44642900	43213200	42423100	40535600	40889000	41184300
Q96KQ4	90876	70996.2	82409.3	78651.9	84741.6	74639.5	71491.4	88258	89482.9	79197.3	79445.5	107689	105803	95454	92627	96185.4	99214.6	117084	108763	80969.4	84116.9	100616	82875.2	95126.8	99465.8	91823.4	86915.7	84226.6	105112	101199	93942.3	105804	108952	93443.5	113713	99814.9	87027.2	91564.8	82395	82514.1	119596	81811	79064.5	98640	93398.6	45396.4	109061	82827.6	79851.1	108068	98865.5	96494.6	72816.3	74070			88135.1	93027.5	52741.3	100103	93951.2	110493	93318.6	82350.8	99247.1	98673.5	95454	86710.4	94753.5	107933	99307.9	97225.1	89329.5	88387.1	50271.8	93460	95009.2	95101.6	51805.1	103570	103471		68907.4	86755.7	105676	98828	68948.4	72673.3	90139.2	93643.3	76679.3	77464	97485.7	60768.8	104169	85348.1	72073.2	77285.1	92181	73695	74561.8	84659.6	87889.2	86643.4	66826.7	89394.2	78500.3	85682.7	87014.5	92052.9	74186.6	90014.3	93817.9	85617.6	90097.8	86632.5	99983.2	108489	88555.3	74415.4	87168.1	95917.9	72566.7	86533	75260.6	89007.8	68107.2	82102.6	95924.8	101415	90316.8	84691.5	94891.9	96534.2	92667.2	98917.3	78541.7	110871	72235.9	80659.9		86836.6	93605.9	95751.4	105624	86028.5	73465.2	79319.2	76809.3	80207.4			70130.1	100188	49570.5	89556.8	89136.2	98618.6	71253.1	97482.2	78594.8	79264.4	86889.7	65116.8	84138.5	94929.5	70836	86436.2	78799.1	98039.5	80919.5	69332.6	75397	87203	45528.7	95678.5	98689.8		60799.6	83952	94422.8	89064.4	73480.6	78355	76560.3	62113.6	82718.8	80159.5	91281.2	68236.6	92419.1	79128	78554.9	84663.8	72184.4	70433.5	76857.5	84421.8	86672.8	79802.6	79306.2	75636	72343.3	93834.1	81326.9	97636.4	69884.3	76598.4	105359	84476.5	80229.7	99678.9	79711.4	69010.7	95637.7	76821.6	65650.4	86883.5	68426.1	78008.2	93928.7	73984	81388.5	110939	90915.3	96646.8	68415.7	78352.3	83339.2	91813.4	63398.5	94427	79455.3	81131.5	71001.6	80207.1	46268.5	86716.9	79227.4	83249.7	105002	81832.9	66844.6	69171.6	80170.6	84417.9			85266	93327.3	58979.3	89790.9	76645.7	91381.8	80538.6	91197.8	73287.8	96932.2	87640.6	86867.8	85486.8	87829.6	86406.1	92768.4	56427.5	84710	83418.1	86550.4	58332.4	77904.4	85305		64556.3	92380.4	93684.1	87016.5	68875.8	73394.6	79793.2	86407.9	91347.6	92487.9	92770.5	68093.7	94530.1	91446.1	99406.9	78815.2	92161.2	91010.5	95159.4	73580.5	85102.8	77016.9	75256.1	75247.1	94223.5	103872	112087	89479.5	65609.7	89787.9	102405	79335.6	66324	83233.7	93345.7	85230.2	84478	89996.8	108920	89281.3	82910.9	85314	104213	68220.1	75707.1	84573.2	90958.2	96816.1	86729.7	85964.3	81579.4	95890.8	63239.7	77918.3	79144.2	68790.8	98669.7	90877.6	64485.1	86139	93582.1	86472.5	84400.2	94291.5	68308.9	86362	88164.4	74570.1			79575.4	90672.5	44941.7	102262	74749.5	86295.8	83222.8	91175.8	77622.6	105877	86425	72771.7	86340.6	70728.8	85011.3	88920.2	87129.7	67536.1	56321.2	88951.1	65757	85738.3	48324.3	94307.3	77719.6		80333.6	89445.1	88517.9	77166.8	68045.2	83038.6	72956.8	74713.6	89473.5	95524.3	59453.5	89557.5	78254.1	92445.9	82346.3	71649.4	67184	76965.8	74523.6	86768.9	85994.9	78911.4	85507.3	83068.8	70244.8	90330.5	92197.8	94770.8	72146.4	71363.7	95919.1	103079	83734.3	99883.1	89287	79940.6	111704	85098.5	77883.1	79917.4	83712.8	75695	93947.5	67742.8	78754.2	82902.7	87856.5	92687.3	82325.3	96322	67201.3	86811.7	91333	87691.8	101356	85635.6	92317.7	87729.6	52200.2	58559.8	75152.7	106299	98386.3	86586.9	76208.1	68515.4	95973.4	88644.5			65596.2	84738.5	66192.9	82951.6	59122.6	91618.2	86707.5	92631.8	89046.3	74392.6	75959.5	75021.7	85708.2	88923.6	84649.8	94031	89351.6	76308.4	60600.8	83744.2	96478	66947.3	49190	79058.9	85997.6		84293.5	88792.8	86062.8	87675.9	98398.7	90229.1	101921	71320.5	92196.1	86139.1	82177.1	68820.5	74571.5	93723.5	84669.1	89370.6	86250.2	94593	92372.8	68914.1	89673.5	90838.7	78759.2	67579.3	88882	102895	111134	86665.1	82840.2	97480.8	96508.8	99310.3	88983	90192.9	91245.4	95256	99412.6	83104.4	79501.6	87610.5	72523.6	95211.6	101710	77105	83925.9	94637.5	89147.7	80273.6	100985	101945	92380.1	71275.8	91369.6	80746.1	104533	93480.6	97464.3	85272.3	57483.8	87395.1	88654.7	89973.6	96493	90312.4	75086.6	85716.5	92161.4	82415.8			89901.7	109910	53697.9	105831	95714.3	93165	83354.1	85839	82470.2	80741.5	109128	68378.4	72055.7	87203.9	85077.2	94868.1	83723.8	92910.7	97340.4	81047.8	98004.1	77996.4	54693.6	88909.8	89250.9		65902.7	95065.8	105702	88328.5	57486.2	82557.6	95879.1	88688	74901.6	104382	89639.4	72888	84277.4	110854	90208.6	96946.1	100970	93660.3	77822.8	93520.1	85809	84780	92276.4	86691.5	90023.7	89476.4	84047.1	90428.4	99668.3	101861	86622.4	114504	109560	96631.6	75316.1	97624.8	106255	94492.9	111998	107278	91669.5	105737	97495.7	89131.9	109167	91134	114519	98417.1	101933	96721.5	90219.5	142772	102148	91903	108948	110221	89226.4	87119.8	119766	81430.9	85411.3	105304	109740	74902.8	115194	93507	95689.5	102943	103270	73454.6	97897.7	109874	137180	103058	100419		112797	118524	104175	116426	105573	104145	125950	48664.5	111103	107444	106488	123725	81424.6	101720	104578	116552	121524	110580	87816	74093.8	90268.7	85226.1	117784	90394.1	89587	129736	109827	110993	105061	91309.9	88958.1	109577	83932.5	89569.6	90725.5	99850.2	94139	83656.5	79700.3	86874.3	90890.4	94473.3	65940.6	96903.8	87091.1	95105.8	84284.8	86705.7	102367	107137	121951	99480.2	109240	100839	92448.8	83411.8	91651	100230	94671.4	99678.7	101500	77245.8	95878.8	120907	103075	80071.6	109476	104987	108525	86116.6	102269	113430	80118.2	76974.3	80914.3	115337	67649.7	95936.8	100682	95761.6	103616	86620.1	90791.4	83295.9	86445	88194.6	91097.5	97016.3	78297.6	110276	115986	99326	113871	81455.9	90640.7	54376	97189.6	94966.7	107649	109883	97801.9	114504	138498	44144.7	93446.1	111335	73420.5	101357	73714.4	108199	68947	87240.5	83397.5	95006.9	83553.6	48729.5	80435.5	78532.5	111397	102568	84766.2	127118	129173	92850.4	88949.9	105206	99925.3	101952	120784	70802.2	90442.8	91928.5	65288.9	94821.1	82436.2	89661.6	82556.4	66520	84281	91303.7	64807.7	105226	94808.7	98359	73937.7	88392	98208.4	108153	88002.9	101157	96561.8	109044	86572.7	110226	88603.3	69918.2	100988	94319.6	95912.7	91394.8	97136.3	75500.6	100172	97997.2	86206.5	79589.6	83893.7	130666	74167.1	88213.5	107485	108966	63630	100042	91544.3	102262	99865.1	85890.1	94715.5	66804.8	83620.9	85835.4	106323	92673.3	90274	70654.1	104539	103188	96650.1	84347.8	83528.4		82467.1	108231	78913.6	117124	93479.1	99604	114918	50902.2	75447.2	76236.7	81421.9	99004.5	65996.4	83561.4	102947	111215	100923	108383	104583		89815.7	116710	88819.4	89859.7	75918	122279	119140	112821	101025	83667.5	81082.1	90518.4	92116.6	89517.8	98012.1	80807.9	94364.6	96670.7	88309	89585.3	85569.3	66383.4	73987.3	71740.7	69283.6	92185.3	109700	92525	72955.4	88609.5	98122.1	99483.4	96876.3	100626	66331.1	71093.4	79051.2	90596.5	89853.5	95414.6	58607.1	78555.9	86212.2	100574	120655	82311.6	98937.8	81811.3	87569.5	98878.6	94993.7	99685.4	85115.9	69060.5	104785	110573	72152.5	66932.2	91783.2	70167.2	100815	97531.7	80019.1	91321.6	64437.3	80873.9	108995	83877.3	85722.9	72712.3	100718	87290.1	94209	85859.2	93226		91031.5	82054.1	78259.7	88875.8	87094.4	99598	103019	56027.2	110125	72396.7	88257.1	101373	57515	90893.2	92697.5	74785.4	106736	109123	84421.5	44714.4	83771.5	88220.5	97890.7	94575.1	103107	109387	106358	76463.4	113747	84858.7	67886.6	88388.7	78067.1	76669.9	85678	91820	59055.6	76142	79331.7	99315.7	91558.2	74850.4	97968.2	93888.1	88510.2	86930.8	79830.8	95419.8	101561	90078.8	125072	86318.3	84274	93275.9	102489	97460.7	100631	92968	78177.7	97257.5	94929.9	93794.2	95396.9	93381.6	92091.8	107122	87033.9	103239	98003.7	110207	87789.9	104768	88438.5	76172.1	92344.5	99553	84876.7	78299.2	101594	96522.2	93718.6	99788.4	82574.5	99129.9	108018	90812.4	93603.5	89519.1	99656.2	75050.4	91499.7	88759.8	101725	139900	67073.8	52710.5	89658.1	106365	89907.2	90591.8	84434	86177.7	116205	46854.8	82152.9	94318	88276.9	93682.1	82274.1	88722.8	83984.1	84031.3	92634.1	92428.9	89143.6		88539.2	101413	96920.6	112435	68901.6	132714	107391	92736.6	87069.6	94357.3	102374	97847.7	113271	117722	106048	87455.1	88874	109725	81815.9	86658.3	89581.7	95009.4	75710.1	94566.9	91943.4	83519.8	84415.3	88022.9	92707	89772.4	95962.8	108628	105497	121359	94792.9	79528.6	109573	110894	100444	97446.4	99894.9	108030	95902.7	115786	101514	103055	90042.5	102813	94161	98024.8	110163	107437	97371.5	74029.8	93438.2	124120	82520.5	87736.3	79468.2	110613	97207.2	113029	83545.2	94362.5	93006.1	83015.9	111569	95965.3	110476	94509.3	100696	79623.7	112578	100191	105251		86362.5	86053	78959	106365	84446.8	78403.9	120833	55894.1	88621.5	95375	104006	110645	66557.1	68650	117402	89711.2	97734.2	102820	105689	61015.4	87359.8	100507	111967	87548.5	85501.4	122845	134115	83733.3	83009.2	102821	86031	71235.2	107760	89587.5	109359	95884.4	108419	122928	98783.5	86170.5	98744.4	120654	70329.7	133298	108239	94531.2	97431	100989	117966	93241.8	91634.6	92764.5	86051.9	118449	84853.2	107905	108496	95177.3	110411	122473	108660	102885	107494	99631.1	82452.3	123403	102211	98291	104381	81116.9	108189	117107	129815	99438.9	106196	88404.9	86762.6	105756	94632.6	112426	84633.9	80279.1	92574.8	89460.4	125144	108806	103522	82100.3	81715.6	104705	100917	115002	76669.1	100617	86167.4	121854	126567	100369	119410	100673	79665.1	120420	90394.1	112294	107427	108387	129262	118691	89749.2	116486	112382	111164	103561	101962	96348	109553
Q96KQ7	4015310	4293230	4322370	5110930	5014790	4146800	4387840	4129320	3853320	4190740	4454020	4100380	6073100	5804960	5503730	5826080	6437350	5982460	5516740	5736890	6497980	5615550	5418170	5809710	5785640	5296560	5312040	6712240	6011610	5739400	5957060	4851820	5718010	5259690	5731530	5035890	5456580	5803400	5440700	6984030	5591840	5853300	5659920	5398710	4843290	4512730	5270460	5581070	5399830	5915180	6352940	6785390	5806950	6122870			5871780	5213030	4092110	5852660	5737360	6283800	6754440	6462600	5693290	5500870	5409810	4717150	5755360	6021540	5804300	6055980	6033230	5471810	5862260	6168730	5584850	5997320	5062980	6076250	5018000		5766140	5259830	5930130	4983510	5024940	5039920	5577060	5528280	6082840	5681730	5115810	6014800	5589110	4566090	3961730	4044640	6032580	4690470	4841210	4401820	4586300	3970680	4409880	3896810	4176910	5241740	5572270	6140160	6606440	5793710	5670950	5961280	6105430	6281910	6121990	6706030	5604220	5704800	5866120	5803320	7348960	6227530	5396200	5307040	5958040	6394230	5871680	5701290	5717330	5309500	5913040	5568840	7018800	5860690	5788620	6531480	5794770	6120050	4137590	5568110	6135920	5634880	5602350	5658360	7353260	6031310	6084320	7052270	5681520		6148210	5980600	4403560	6136410	5742000	5460980	7638450	6150200	6284480	5897650	5419920	5202810	6218230	5508030	5214700	5190350	5539330	5901680	4946860	6427590	6627200	6276310	5519310	6634960	5342870		6209800	6098500	5101440	5895050	4789250	4407250	6369500	6465780	5774410	6940970	6109260	6307400	5494430	5299760	4528860	4409720	6407140	4639770	5017490	4829630	4693260	4623620	4517540	4687930	4397530	6733080	4785310	5875790	7973230	6286540	6773620	6252310	6604740	6523440	5738040	6351310	5917160	6072890	5722060	6123870	7525180	6089600	6016230	5966760	6124490	6204420	5588610	5866980	6134650	5561880	6628210	6440130	7492430	6555570	6220980	5913100	5522860	6413120	4517290	5685350	6050690	6143750	6241310	6286790	7526540	7910200	5933460	7011420			7173220	5284980	3850540	5766920	6127260	6695270	6389000	5936750	5892600	5608560	7101640	6211090	5769270	6140150	5497350	6065000	5376870	7438010	6528200	6922950	5197540	6745230	5782410		5998730	6246600	5501820	6225620	5050430	5379440	5892700	5996070	5895140	5820630	6052190	5964460	6354320	5038080	4033380	4565160	5526440	5155200	4581770	4245720	4911020	4714560	4240800	4752310	4491870	6466240	5555710	4979830	6439450	6213000	5538810	5970070	6987780	6648460	6230670	6344320	5917600	6005390	6071200	6924430	7813250	6742660	6610020	6266630	6618900	6012430	6528730	5808220	5364090	5052920	5716190	6048790	7289050	6504550	6242830	6834650	5829450	6693640	3970040	5630400	6233140	6517300	6210390	6552550	7423320	6817580	6208110	6505190	5690970		6107120	5844840	3681070	5744810	5595810	6357990	8430890	6392650	6578810	6132700	6502470	5506100	6440560	6203980	6018270	6053810	5632540	6002120	4662240	6317930	6690330	6361200	5225440	6453180	5499930		5472330	5718590	5948180	5682630	4402510	4956050	6979100	6096520	5576890	6284360	5684760	6301770	6184760	5203140	4820070	5094310	5461150	4683660	6099840	4866280	4906190	4882770	5237070	4914870	5161510	7217560	7102110	7100060	7237090	6663560	6906970	6366290	7475450	8147440	5982010	8543810	8749180	6298140	6466350	7174320	6085310	5447410	6430960	5520650	6709390	6801840	6281750	6251160	5812770	5448990	6822120	6945900	6394800	7553150	6479460	6096790	6141870	7524730	4517780	9134180	7942920	6694380	6051950	6968380	7024830	8819940	7102840	6975200	5026910		7253090	6044090	4676820	6475860	6447420	7215460	6795480	7538210	5949210	6868870	5863600	5498160	6136610	7179970	7037150	6341220	7240180	6878400	4926410	6991110	6015250	6992700	5536420	6687210	6436040		6454050	6418440	6645180	6656070	5487520	4490890	6507110	6799620	6743670	6524830	5903450	7139160	6540890	4122410	5380310	4501620	5279520	4690760	4704120	4163750	4600200	4239870	4507830	4698780	4228260	6500600	6350920	5911980	6353910	6373600	6221990	5396640	6463610	6390710	6077510	6246050	6496090	6098320	5894670	6032400	7233150	6682860	5202420	6507160	6496920	5824250	5608910	5802070	5392750	5255820	5536750	5534060	8277120	5618180	5730350	6203350	5971860	5979710	4189060	5714370	5664480	5209210	6185880	6282020	7278480	5885730	6537140	6326720		5454160	6024830	6108130	4123700	5942670	5126540	5896470	8006530	6078180	6319270	5906550	6679100	5028890	5990420	5482790	6285870	5954910	5787090	5751960	6148910	6705810	6597700	5702220	5125380	6324650	5951410		5850710	6129030	5692100	6595900	4881430	4843030	6351700	6627870	6502180	6592170	6671690	6491990	5760690	4295600	4516030	4851720	4717330	4487540	3972390	4273380	4599600	3915100	4423090	4102930	3808640	5694630	5872610	6114800	5655590	5133480	4916920	5230970	4769910	5161980	5266330	5254300	5642570	5224360	5301840	6569240	5168940	5446590	5423530	5491810	5194860	4650580	4750000	5182840	5505330	5032410	5728040	6764070	5068450	5142300	5008340	4232410	4549540	4772090	4788580	4973940	4671680	4851540	5646640	7122020	5305850	4174270	4788280	5066710	4663840	5069730	4627590	5603410	5110320	4999120	5318260	3775250	5932700	6116030	5111090	6666550	5253730	5084840	4791670	4615360	4966250	4924930	5139950	6187150	3718420	5167360	5391230	5334780	5003160	5727180	5077180	3939990	5330970	5189270	5767090	5875840	3823250	6547530	5124350	5287010	5323360	5070460	4916870	5319940	4298320	4417400	4104370	5435620	4418090	4756920	4276200	4621060	3773470	4496260	3663960	4188470	4367210	4852340	4763190	7008170	5871760	5024450	4503870	5119310	5366760	5214360	4507190	5101630	5540470	4774470	5110780	7661460	5336580	5228030	5468540	5098120	4754180	5089010	5151480	4570390	5035140	5297030	5581800	6299340	4669010	5146160	5620980	4458130	4842710	4143530	5179240	4749540	5288110	5121930	5386300	5973240	4744660	4874990	5951410	5137210	5342160	5572720	4979990	4597710	5092910	4868540	5573920	5085880	5524500	4693600	5373730	5935110	5765620	5314100	5343590	4392250	5302120	5017150	5664620	6759150	3811190	5594440	5204300	5457690	5328250	5557200	5283210	4058670	4932900	5868350	5377090	6311930	3966550	6323020	5512920	5315730	5680140	4907350	5276040	4707130	4727920	3838550	3951260	3608700	4861580	4457250	4079010	3953450	3644010	3584530	4022710	4045170	3792830	4963200	4957050	4849770	5695420	5946870	4032730	4450330	4860510	5076460	4969850	5690220	4107160	5248210	4519410	5302620	7475400	5105700	4985720	4703740	5151550	4389220	4477620	4514100	4815900	4716680	4631500	4928630	5071110	5281780	5162910	4181880	4087670	3769700	5059500	4549980	4597220	5283490	5753840	5030360	6324960	5199500	4231980	4687100	5159720	4343420	4709280	4741250	4797950	4570880	4774970	4179430	6478490	4438990	5026140	4942950	5159240	4911950	4439810	4572480	4069410	4735320	4921220	4935370	4946790	5180190	4665110	5002300	5000540	5117390	5542090	6198850	4626960	5157700	4841250	5414030	5216730	5961040	5362360	4335150	5141690	4342550	4421650	4887310	4670780	3438600	3439340	3382950	5161220	3866860	3731620	4001040	4184370	3129650	3591500	3976060	3069060	4560770	4815390	4948910	6252930	4978110	4566400	4647440	4450860	4497410	4107280	4709630	4859970	4959580	5011360	4932010	6188190	5408690	4510680	5005410	4032120	4892160	4610200	3689360	4308340	4729030	4290110	3959530	5924290	5276840	5027510	4319010	4837030	4405560	4900640	5125010	4746010	4663850	4421790	4634670	6208410	4433040	4852740	4835340	4454720	4658730	4423620	4751030	4270580	4386170	4909660		7177910	5329810	5027000	5335760	4673970	4541010	5307980	4252780	4825480	3980860	4734010	5124360	4479740	5122600	5372780	4489560	5433480	3657330	4982530	5479100	3294180	4684610	4505690	5238280	5543020	6199350	5352730	4518040	4935450	4595480	5078670	4900420	4680450	4959860	4382640	4397950	3878280	4038480	4100380	4021860	3758480	3862930	3561360	3271710	3984060	4266640	4813430	6351910	5313790	5067450	4751410	4194320	4362160	4314270	5572320	4972380	4691080	4891650	4895500	6199060	4745110	4328640	6288030	5555710	4418230	5790510	5703870	4446990	4052100	4569740	5440930	5724020	4872300	5303380	5450950	3854960	3541820	4234430	4476360	3914470	4112280	5278280	4568390	5827970	5539530	5046770	4670630	4999340	4258060	3949300	4628910	4338560	4360280	3861850	5686100	6310820	5057400	5413550	4952850	6240760	4586410	4465270	4657600	3593620	4596720	4331370	5042680	5861490	3798030	4330500	6037820	5845090	5744260	4632900	4352630	3981660	4796190	4884160	5306510	5942110	4195640	5457800	6006370	5406580	4383730	5227500	4750360	5434110	5779590	4904280	4450220	4030290	4878060	4179850	4196390	4332510	4081340	4549060	4168160	4423150	4128080	5711680	5544690	5199680	5879370	6205480	5400050	5725680	5310470	5755340	5351010	5650070	4704400	5369410	5560310	6019170	5884630	6145030	6158120	6377150	4815520	5101210	5652200	5328770	5256510	5774450	5743600	5485390	5876120	5867550	5573870	4648980	5482370	5440500	5391090	5397720	5737740	5953440	5762900	5404120	5923990	5202750	6099210	5937440	5091110	4831890	5772680	5939650	5448150	4147030	5460340	3220640	6717590	5936920	6147250	5931350	5422240	5747460	5587540	4199630	5583240	5526660	5452740	5331530	4192760	5763520	5902430	5247150	5995730	5761050	5964920	4563590	5137810	5445620	5632360	5250050	5098000	5975850	6562480	5293910	5533270	5199100	5546220	5769170	5372280	5874040	6347450	6435560	6924230	6224100	6021780	6444800	6772360	6378100	7215200	6293870	6783040	6228960	6130500	7238640	6842250	6596460	6890170	6987360	7048810	6515900	6650030	6771540	6779360	6148810	6505470	6753720	6684180	6722700	6503790	6300590	6518340	6521920	6513210	6480860	6326060	6143900	7440920	6532630	6237230	6150590	7354360	6686270	5991780	6986450	6380690	6366510	6121200	5774880	6682760	7007920	6537380	7125820	6341460	6798980	6087950	6230200	7376480	6756060	6051120	6399470	6612950	7373630	6642830	5943730	6082630	6390040	5873190	7317070	6821910	6894750	6705500	5393010	5888980	5813790	5555760	5578110	6023270	5321490	6143580	5940560	5511220	5709160
Q96KR1	12582000	12794800	12981800	14201700	14530600	12929800	13489400	13752400	13811800	13671900	12924500	12948200	23030400	23898600	21627500	23186700	24252100	23384500	23954200	22571600	23477400	23784800	22977800	22082600	24389300	24995200	22525900	28343800	25725700	24091800	26087000	23877700	23562200	23452300	22683300	23744700	23672100	22383000	22658400	26193900	23549600	23246200	23368000	22176800	22535200	17545500	22550400	23380100	24235500	22760000	21829400	29828000	23266300	24548800	20257400	20265600	26513800	22185900	19243400	21921700	23064600	22816700	29485100	26664900	24949500	22963300	24884900	21846400	21934000	23388000	22328400	21538300	23007100	20990700	31258900	25296700	23661900	22705900	22950400	24127300	23873100	17515200	22087500	21495600	21658800	20424500	26926600	23901000	22132900	22549200	22788200	24280500	22343300	22644800	22713700	12857900	12489200	13028300	14963300	13686100	12864900	12490200	13181000	12466100	13451400	12675000	13059700	22090100	23608800	22517500	23967900	22536800	22762800	21700000	23187900	22378600	22835200	22423000	20699800	22147400	23206800	21917700	29862500	22490800	23733900	25363300	23473600	22923500	23255300	22521300	22471100	22559200	22618900	22610800	26964000	23872200	24272200	22272800	23443500	22391200	21495500	22694400	24412600	22640800	21098500	21197400	29400200	24351700	23751600	23552100	25712200	22204100	25620400	22015900	19779300	23168800	22318700	21440100	32160600	24370000	23995900	24010900	26763900	20780200	23263500	24121100	22357800	22606700	22085300	21794500	26313400	25961900	23339600	24432300	24665300	23662300	22391100	23566600	23962600	21461100	20825200	22001800	24946400	28373000	22970600	24148200	22869000	23631700	23570600	22613100	23024000	13351100	13303000	13457700	16705700	15060900	13640600	13257100	13557700	14566400	14213500	13514400	12958300	23617600	21515300	21712000	28135100	22436500	23773700	23286800	24050400	23091300	24011700	24467700	21572700	24044800	24740200	22327300	29281600	23919400	23953100	26948200	24844600	25587800	23860600	24719000	23456700	24596200	23748600	23137500	30138400	26688000	25835700	25319400	23555000	25266200	21549300	23613100	23966800	24318800	24107600	22706000	28693300	29613500	23968200	24566000	19752800	23063600	26553100	22679300	19335700	23400200	21927200	25179000	24201900	23364800	25199900	24236200	24533100	25976000	23177300	22273100	22725500	22656300	25417300	25754500	23942900	24665600	26014500	23475400	24434400	19075300	23070500	22461600	22730200	22510600	22773900	26856000	22870300	23324800	23059700	25047200	25775400	24022200	24801800	13746500	13246400	13442200	14905900	14517800	14077900	13596600	13681400	13189100	13303500	14168900	13183700	24835900	22891600	21378600	27829800	23257200	25840500	24818600	25514300	25512500	25048600	26186800	21269300	23997300	23849700	23359400	31525400	26463500	25601100	26507300	25673500	25075600	24309600	24350100	23828700	24046300	22842000	23570700	31739300	26715600	25826500	26364000	24567500	25179500	20691800	24052400	26079500	23272800	23969400	22753600	29568400	26638800	26536200	23400500	23174100	18714800	28410300	23123700	17818500	23582800	23640500	22965700	32680100	25032600	24746700	25695600	26446000	24075700	25286100	25246300	24858200	24476300	23517700	23011100	24600600	26877600	25945300	25197600	22324200	24485500	24328600	24832400	23080200	25097800	23188800	22095900	23390800	26026500	24566600	24255600	24254300	24582800	26781400	25559300	25934200	14392200	14260100	14686600	15998000	15639200	15370000	13879600	15686900	15268500	15496700	14857400	14845500	26236700	27676200	24060500	26148800	26652000	26189500	26077300	26719700	26968000	24709600	34143900	29861200	26981100	25645300	26406200	26968200	24838700	25808000	27153300	25837100	26168300	27104300	26707000	27370400	26160400	26581100	26748100	28045300	28059700	26416100	26667600	24185300	28136600	21648400	33796600	33285100	26615700	22949500	25891300	26739700	35959600	27144200	25307800	23357700	22776800	29122400	20085500	23525100	26404500	26351800	25857800	28973500	26677800	25718400	26991400	26625700	24774900	26613200	27912800	28067600	23919900	26346700	24477000	25377200	27732000	26822200	27565200	27441700	25853000	26667300	17363200	23074800	26421600	25767200	25359700	28946100	24414400	24997400	24689200	26037300	26314400	27352100	26840100	26573800	13819600	13808100	14119800	15195300	15625700	14110300	14062400	13862900	14292800	14409800	14395000	13452300	23559900	23457900	22469800	26649200	24521300	25813800	24190200	25238200	23895200	24163500	24562700	22876600	23155900	25099400	23209000	30493800	25089300	25625300	27078700	25958700	25378600	24914300	25390500	23791100	24076400	23431600	23304900	32711100	25696600	24740100	25927600	25755000	24437700	19485100	24276500	24091300	23101300	23365300	23112000	27622000	24800400	25784200	25952100	24179900	24415600	26124300	22586800	19781100	23507600	24245600	21709300	32865900	25290500	25275000	26354300	26188100	24245100	25258300	24492900	24625400	23090400	22966800	21510700	37258700	24967900	24272800	25603000	28269000	25827500	26403500	23264700	23850700	23380100	22953300	22864800	25263400	27943200	22914200	24172000	24661300	26519600	27037800	25158900	24774100	13454500	13545600	15884200	13285000	13090200	13458600	13046500	13717100	13004800	13878000	13499100	13689200	21011300	23230000	25178800	20616500	22312700	20598000	21788100	22369400	22498200	21370400	21405300	21402800	22357800	23811000	22948400	22038200	22985200	23115400	22410400	20933100	23415200	23219400	23289400	22627300	21834100	26024100	22509500	21124600	25595500	21441800	20706800	19882000	26438000	22845400	23229100	22926500	22126000	24620100	25175900	22356700	21854000	23093400	22689900	22308400	21386100	20983900	21820500	22468100	21229000	23628400	19576100	22048100	21982800	22526200	23007700	22758400	22692600	19497100	26344300	21207800	23154700	22909500	23897800	20261300	22630400	22142900	22191100	24016800	22745300	21997900	24528900	23108900	23169300	23748500	23870200	20808000	22531900	21669400	22359600	22365400	20908400	21469000	22189000	22523000	12946300	13755300	15167600	13782500	14207500	13057700	13642700	13327100	14438400	13882800	13509200	13934200	22647800	23259900	26487500	23055300	22592500	21093800	22286800	21893300	22037500	21204300	22085900	21428500	22166300	23803600	25879100	23697000	22063100	23198400	21410400	21225700	22795000	21966700	22037600	22396100	22100800	23779800	22218500	22012800	25408300	23647700	20812300	20365100	26269700	22150800	22101400	22666600	23278400	22974900	25791200	22495400	22891900	23987400	21482200	23395800	21343400	22877400	22355200	22987600	20145600	23970100	24385600	21366100	22071300	22768700	21266200	24062100	24005400	21565300	25256200	21852100	23064600	22973500	24165800	21524400	21201000	21738200	22130300	21811000	22915900	23551700	24588500	23724600	22444400	22514700	24519900	20559900	21779700	22289800	22597600	22761800	22690100	22116700	22040700	21723400	13785700	13097400	13927700	14969900	14684700	13164800	14061600	13569100	13718800	14291100	13482200	14213900	23284700	21630300	22173300	26477900	23694800	21626200	22566600	23791400	23504700	22276600	22969900	22837900	22565000	21474600	20677200	30146700	21972500	23635600	23170700	21704900	22199900	22509000	23752400	23864900	23282800	22524300	21775500	26664600	26208800	22678200	20234700	19620200	25378100	23989400	22781600	22089900	23977600	22289300	22927400	30245200	23286600	23617200	23817900	23626300	23310000	21949100	23032100	23521000	21120400	23671800	21265600	30587200	23323400	22172600	22515500	23416100	23466000	21381900	25912200	22264600	24681200	24378300	23007500	27058300	24509700	22047100	23071400	22853300	22208700	22322200	24668500	24016700	23148900	21625000	21971900	26365400	23135800	23050400	21637700	23330900	22076600	23430600	22361300	22096500	13874100	12825500	12856400	15920700	13529700	13459700	13442500	12936700	13318900	13832600	13236000	12983000	21073900	20935700	20892400	25028100	23172400	20451000	22342600	21419700	21960200	20850300	22130800	21660400	21777700	21132900	20228600	30067000	23974400	22336700	21535700	20386400	21758900	21422500	20380900	21964000	22092200	21363800	19994300	28454900	29017800	21804900	21257400	20115400	27196000	22893500	22446100	21744900	22637500	21630500	20293800	27573200	22034900	22056900	21874500	22186100	21562000	21271300	20961000	21683800	19155400	20511900	30869700	29423200	22912900	22189600	21723700	22561500	22584200	21802200	24853300	21161900	21813900	21525500	21021300	24613800	23523800	22133000	21719200	22353500	23158500	21205600	20449300	22293800	19532700	19627700	20129100	27181700	24186000	21116700	21923800	21240800	20846300	23551400	21896000	21364100	11934100	13488100	13886600	12123800	12732300	13216000	11904200	12920500	12787800	12556100	12639400	13000500	20031700	21486200	22190400	21045600	21955000	20947500	21197800	19619200	20739300	20943100	20615200	20607100	21654500	22044300	21540800	20970000	23471000	23216100	21975800	20256200	21325300	21294400	20853000	21762900	19921300	22655600	22512800	21176300	23658500	21657900	19730400	17756600	25309900	20907400	21008700	21196300	20199800	21263200	24301900	22439500	22162500	20604500	21268600	21133700	20490400	21664700	21801800	21026100	24994000	22187300	23578100	21095100	22028000	21520700	21517000	21750100	20754500	20399400	22510300	21895600	22225200	22013200	22706300	19771100	21064300	21769000	20492000	21726300	21798900	20732000	17114800	22121400	21169000	21666800	21864000	19272700	20116300	21053000	22888000	21333600	20603300	21200800	21194800	21091200	13535100	12649400	12600500	13094600	13017000	13288300	12754900	12708900	12954100	14024000	13298400	12870300	21692100	20464700	20499100	23922300	23352600	21347300	23750600	22828800	23010000	22442300	23360300	21711200	23371900	23151800	20384900	23597700	24271700	22904900	23913300	21823100	24069400	23374800	22288100	22281100	23484900	23525800	20352600	23373600	25551400	24029900	21681900	21878100	26828400	23432900	22971300	22036100	22407400	22358800	20870300	23400000	22901700	24152600	23625000	24833800	23223400	23754300	21960700	22855900	19046300	22857700	23329200	24336000	23811300	23935400	23168900	23692400	24590100	22087000	25940300	23441000	23243700	23251500	20668600	22322800	23420400	22260100	24145600	23714600	24723400	23539200	20746500	24647600	23673700	22585300	21076400	23047500	23404200	21657600	22448700	22448800	23940200	23397700	24332200	23683500	23415600	23486100	24036300	25024400	21508000	21861700	22171700	28657900	26040100	25539800	23264200	23549900	22842000	22195700	24971000	21952300	21942700	23752900	22313300	26060500	23834600	22845000	22181000	26450300	22286200	24414000	24584500	25047900	23871700	22818300	23499200	24994000	23416100	23978900	24398400	23431300	21802300	23643000	22464800	22395700	23199800	25524500	23919700	26270600	23472200	22960000	23007100	24934000	21689400	23589300	23606400	23098600	25611200	23471500	22712200	26773200	23358500	22638500	22618700	21078000	22937900	22607800	25136500	22845100	22608600	22976800	24015300	24411900	28301900	24664000	24479100	23451900	13329900	14312200	15295800	13410100	14515400	15026800	15269500	16045300	16203500	15270600	14742800
Q96KR6	5264450	4106150	5049410	4406220	4499090	4434960	4674190	5770220	5140050	5495160	5780300	5235980	4326030	5145780	4934920	3775200	3835780	5120610	4238420	4470780	4570780	4112940	4379120	5366380	5314120	4313480	5549400	3657600	4061520	4549370	4539990	4528240	4227090	4643130	4370270	4004700	5822140	5369610	4863110	3984990	4290120	4687000	4224980	4419170	3941840	7922820	4383630	5303990	6174660	4022950	4523640	3787070	4508400	4384150	7228950	7277730	3888410	4526470	4216320	4812930	4355580	4845560	3996370	5128770	4947890	4197670	5237010	4148150	4914220	5097100	4753990	4420320	4088950	4464850	2808350	5358330	4547480	4420160	4098080	4681990	5440780	4610240	4209040	4275590	4518850	5154090	2291580	2971550	4094300	4331570	4606900	4847940	7358680	4568570	4160750	4488490	4461440	4809810	3882730	4512980	3799900	3562210	4468250	4156060	4889180	4953400	4669990	4320720	7181970	4691570	3263340	2851970	3799690	3255080	4071720	3945190	3208080	3878910	4003870	3742960	3876840	4892150	2554480	2951250	3665120	3747070	3562890	3692030	4001740	4226300	4044370	3652600	4520490	4846150	3091100	3645890	3438470	3242980	3721370	4136800	6929920	4509330	4229430	4835190	4024320	3901590	3550550	3459160	3849060	3249290	5538970	2165120	2916470	3538060	2892370	4299750	4737720	4448560	3351160	3631490	4182650	3012920	3331930	3505460	3885040	5094520	4021960	4700570	4437620	4662840	1789410	3656370	3986350	3703810	2618640	3640140	3733830	2427780	3702290	4293190	5362970	4273520	1986720	2562250	4125110	3931100	3997410	4369140	4190530	5551070	4261780	4510880	4884170	5237720	3166000	3719450	4266720	4281230	4579440	4955180	4394170	5129500	4507600	4333600	4143850	4313620	2803100	3041270	3184350	3060070	3741250	3424370	2620090	3542310	4174130	3850760	4465330	4241130	2377520	2602980	3313870	3873950	3844790	3888600	4177050	3734370	4027700	4609760	4047570	3976240	1824330	3224940	3350920	3630720	3170480	3108280	7079080	3458070	4293960	3732050	3356940	3843890	2949740	3067970	2845830	2782170	2296180	1529670	3146210	3235740	2814730	3539260	4215040	2427180	3427800	3611140	4127990	3405640	3342730	3570340	3099090	3438080	3552770	3726020	1255740	3087390	3002600	3006580	2730910	3814460	3272980	2170180	3764870	4360780	4015960	3786060	1359850	2127240	3119110	3413420	3320610	3420230	3537480	3832920	4099430	4638440	4235390	4159350	4032150	4868570	4319830	3860320	4547650	4620050	4443550	4323000	3973670	3727030	4048960	4223090	3482400	3795300	3786800	3436500	4028890	3209740	2692510	3605230	4037630	4597770	4210030	3611310	3101110	3549550	3565500	3432480	3639520	3849800	4124310	3842730	3603080	5241540	3825070	4209620	3508730	2904350	3436000	3266310	3758860	3603950	6258930	3446510	4237660	4507440	4143640	3300220	3426830	4029450	3791780	3441710	5190190	2730800	3223300	2920750	2147090	4309500	4092240	4059350	3404540	4024610	4096030	3679630	3752540	3138500	3810240	3519910	3550210	5201010	4295420	4447820	2095290	3672120	3671450	3930940	4399630	4077720	4179860	2371840	3366910	3427030	3961810	4682650	2269630	2539520	3887570	3810150	4291460	4571240	5226970	3416530	3966510	4287110	3934280	4376330	4206430	4289890	4123340	4037540	4779410	4284720	4187950	4640050	4058950	3394310	3122500	3530980	3722750	3054560	2843900	2903160	3707730	2994640	2619440	2104010	2758230	3676510	2601540	3591600	4002900	3604020	3310430	3717020	3686400	4189760	4017470	3626660	5926280	2873570	2684840	3869170	3850950	3562870	3518520	3536930	3235020	3347940	4179650	1394420	1437630	3163030	2687370	3193600	3795630	4008910	3464840	2923110	6404500	2015460	2226540	2341990	3052820	4099380	3537410	3311850	3873890	3492730	3452380	3435820	3200860	3407740	3767080	3658300	3329790	3103470	2910960	3864750	2688490	3401280	3168200	3596480	3421650	3324620	3979030	15538400	2938770	4030340	3924570	3638090	2985740	2812750	3706510	3965400	3657850	3525870	4311380	3472090	3677010	5411780	5392400	5112270	3901160	4300820	4620980	4641380	6121410	5714440	4432980	4754970	5194890	4005050	4298940	5355220	3835350	3921410	3670220	3552300	4180490	3511270	3161060	3731590	4176780	4601550	4352100	4664900	3377630	4160640	3987840	3785760	3848490	4150110	4164780	4034190	3907410	4462900	4655920	4261380	2916560	3663890	4227480	3942610	3995310	3945140	6303120	4106470	4425270	4468870	4393400	4666650	3939470	4458970	4159350	3523930	17298500	12443400	3114890	4191470	3465770	4675950	6978060	4279300	3116630	4287980	4337390	4202980	3805320	3618810	4427010	4673960	4130770	4273920	4095660	4845600	2547990	3806190	4279530	3817420	3378620	3563480	4778640	2690780	3608400	4114610	5315030	4992600	1333200	2371480	3944010	4591680	3922430	4157080	4749250	3983720	3989220	4792890	4489550	3341320	4910940	4071450	4343990	4773170	4718550	4540250	4373640	4962660	5215960	5385920	3898180	3502290	3682240	3873260	4603980	4454760	4105230	5501660	4715520	4168720	4303500	4454260	3835530	2710390	4860540	5157990	4580550	4366890	4730540	5295990	5112080	5050990	6742260	5445470	3405210	3152500	3776560	4299790	5459930	4770960	3577240	4202700	4991560	3788710	5289680	3829600	3903880	2749840	5500570	4645060	5795410	4254300	4810330	4967170	2161930	4982140	4341720	4256400	4101770	6662760	4025440	4413900	4674830	4039410	4139430	4662270	3755730	3360820	4870860	3983940	4906330	3142480	3533830	4691780	5396100	4727180	5001730	4736050	4823570	5851690	4257560	4189730	4145870	3375470	3419850	3719640	4740970	4715980	4929670	4486480	5659030	5845570	4545950	5021540	5293960	3612150	4312370	4295710	5034410	4810540	5607940	5792630	7338810	5777660	5241720	5925220	4795520	3260960	4754740	3575690	4715120	4532210	4402350	3966740	4708800	4859200	4378340	4963350	4481860	3072260	5646120	5140950	4789560	4807930	5096070	5228590	5964630	4491450	6225160	5704230	4646500	2643990	4285650	4215910	4706330	4741260	4377600	3599500	6452720	5381270	5148410	4567100	4501090	3317050	5411200	5131770	4768140	4619060	4758490	4000780	2578040	5180370	5356400	5198570	4550120	7941500	4903010	5305580	4983820	4096840	4808410	4921910	4457150	3149310	6522160	4601820	6126120	3524030	3526210	5146550	6207850	4854520	4865590	5397170	4371370	6092760	5602520	4503620	4892380	3858590	3907130	4562960	3463470	5604290	5969910	5591550	7919280	5908090	6168360	5776840	5265050	9149940	4246850	5006820	5491160	4910290	6617490	5583990	7053700	4801940	5828100	5897960	5388130	6216650	4546140	4697780	7749380	5720610	6990290	5285900	5575960	7177550	6486820	6106430	5999080	5276280	3058870	6845170	6261430	7736360	5390080	6783890	7573990	7060540	7338490	6007260	6609500	5341950	4391540	4907210	7427180	6585790	5360980	4561530	5915800	8944840	6879780	6321220	5945290	5779900	4805750	7072530	6733350	4998100	5936470	5871840	3006770	7576900	5138870	4669270	5933080	6873080	4715850	5456540	6964260	5908900	5887300	6120870	4798740	3447460	7083000	6386310	6875510	5812270	2448710	6656690	5794380	7006370	6559350	5740000	7043750	11918200	5203240	5506240	7400060	6836440	2332710	5634190	5664320	6108910	7465740	7269640	7077490	6832650	6712870	10277000	6783010	8583400	4994000	5217590	7121790	7725900	6501420	7249230	8473970	6699460	7931390	7794190	7585230	7525310	6213860	6532470	8435630	6994580	7314830	6662000	7386350	7745640	7308850	8092570	7659000	6019310	3680670	5327860	8016930	7140420	8413530	7866610	7776250	7602830	7920250	7123960	7010630	5799800	6417800	6123310	7644330	7039570	6557170	6247670	7581840	5049530	8152370	8086300	7946090	7214630	5008130	7883240	7199120	6242350	7642560	8225910	3767210	7880250	7399940	6943380	7086180	4565400	5263970	7132790	7082200	6387120	7965260	8289670	5921200	4403750	7212920	7743980	6790490	9077920	2665350	6547250	7627590	7073730	8599180	7511550	7010760	4869910	6325440	8672700	7361430	8890800	3152410	5336900	6032480	9734140	7275670	7921520	9772500	7454480	8114180	2926420	4191070	3448710	4549880	4736830	4151360	4009820	5027300	4969350	4302250	4358880	4802920	4108900	4869280	3318500	3866520	3607120	9281830	4477940	4534310	6636370	4323470	4402350	4315760	3551400	4987480	2352010	3901270	3592250	3894150	3930890	12520600	3802530	4532990	4933360	4814350	4881310	3845310	2519700	7613250	4943570	4036450	5253850	3869090	3889120	4342800	6274510	5321380	3589630	4539000	3301980	4627140	4308180	3760450	4396100	4846090	3926230	2832530	5347720	4264410	4209830	3722500	10464800	4290950	4514740	5931770	3603280	4135920	4456160	4168080	3160920	8077130	4841390	3854860	3702760	3143740	4386210	3787670	3956730	3557320	4392590	4208220	9747460	4618860	3766410	3878570	2642130	4133750	3892520	4727230	4721220	5111660	4652100	4790940	3709980	3444010	4484850	3411370	3910500	4852460	4471190	4799800	5002410	5020770	5914940	4847130	5509720	5343290	3720110	4259770	4151570	4172120	3551490	4039570	4229200	3970050	4311830	4085320	4446920	3572600	4597910	4684870	3978330	4382860	4109170	3569540	4233730	4733570	3594620	4294990	3920470	4779690	4355200	3502520	3948470	4631470	3482660	3288830	3470230	3713040	3229880	3823060	4357420	4450650	4617490	3984170	3328170	3931350	3902270	3370750	3592940	3992710	3490490	2626010	4020640	3616240	3416160	4284520	6785700	3356560	4050910	3805410	3339700	3536500	3415980	3010570	2721450	3727680	3582200	3517480	4727470	2514260	3103510	3384720	3320620	3641350	3538630	3872780	5776630	3581750	4069800	3988430	4022450	3022450	3930400	3963250	5701400	4275310	4010110	4342450	3291390	4071340	2384210	1979960	2801380	2097140	1959790	1702040	1876630	1660080	2359780	1584260	2182640	2254800	1339480	1179150	1536350	1003030	995402	1092430	1416610	1547640	1160960	1280870	1078850	1878370	2775110	2060690	2313880	2374810	2197990	1713240	2311100	2270780	2331380	2120860	2386680	2527690	1670940	1625980	1529060	1691410	1860600	1338180	1497270	1530860	1285160	1020850	1567260	1440380	2118440	1752420	2285310	1843380	2039200	1636370	1638700	1942230	1856960	2433090	1506150	1524690	1707460	1703500	1907110	1952170	1845850	1865340	1727420	1744130	1719780	1521860	1881920	1874940	1514890	1848420	2801760	2440620	2109520	2532440	2626030	2171930	2279510	2771530	2185750
Q96L34		2672.94	1438.76							3185.8			3212.52		2807.06				1326.41				1693.39	5089.58	3337.06		3862.64				2545.54							2850.29					4632.73	3224.48	5193.74			2524.77													2784.86		3611.32						3711.8	4066.11		2322.05		3731.44		3148.37									1971.19	2567.89			1922.11			5468.93						3061.83												3647.41	2587.45	2336.65		2906.5	2680.37			2468.8	2784.12	3490.44	2899.65		2122.34			4105.74									4059.42			2762.52				2339.08		963.673		2667.37			2856.07							2687.57		3175.88						4770.01		2988.05			4535.26			3116.96	2207.43	2543.48							2788.72								3527.97	2803.01			2904.84	3273.25		3101.28							1918.26	3606.09		3031.54									3868.35					3513.66				1486.9		2847.84	2976.09					4323.86							2941.4						1593.36									3045.32	1958.91	3314.13				2191.63		2458.63				2651				3302.3									2390.29		3235.35		3715.48		3224.38		3962.34			2132.27					2687.27									3046.79													2798.71	2583.31	2338.84										2558.32	3253.87		2456.41	2891.65					3398.5	4367.17												2127.72			3598.47			1254.97																						4441.42									2360.96	3214.07	1666.58	4164.44					2858.71		2875.74																			3360.62						4544.27																			3562.53														2039.13			2090.5	4447.66		2617.38					2825.86	3014.4						2079.27	3161.75		2806.49													1434.71		3856.97					2542.9									2619.41		3518.96				3880.98	1601.11			3305.09			2777.81		4575.24	1541.17					3519.03	2643.23												4735.27														2136.67													2362.34		2509.86	2354.94			3168.29				3180.81						3010.17		2425.67		2589.95									4384.95				1553.17					2692.96		3095.75						2063.91			4104.86			5769.37		3825.19		2508.22						2223.97										3580.75		2385.65				3473.84			2227.14										2235.53		1670.48											2490.74						2391.8		2033.14			2603.44	3418.83			3175.08														2933.27			4226.92	1920.03	1913.72	4007.76						4130.07					2677.11							1567.05		3602.68		2740.43	3146.76							3197.5										4179.99			3899.28	2011.03												2550.33				2434.32				4678.58	3537.54								1214.15							3488.28																									4609.48		2785.69	4242.05										2601.83	3696.72												2004.64			4666.31												2334.45										3351.07								3185.56	4006.7			3172.58			4231.02	4353.6		3787.11	3376.42		4287.34	1817.13										2060.1							3571.5						2262.58	4027.67	2908.3			2801.02		3964.72	2640.01				3731.35	3028.36							2693.57			3550.28						4082.41											2228.72					2960.01		2067.21					3125.88									2246.89	3177.05				2393.89	4447.78		3436.74							4245.71		2038.72	1977.35						2686.38		1959.43			2715.17					2887.58										2508.35	2157.92		3328.52	4364.01	4039.23		6149.01			3528.48			3246.68					2215.6	2062.88							1752.44																	2859																																									9590.16			4784.23	7222.67				4780.58																												4135.1														8486.44		5276.82			3469.96	4688.62	6306.58	4080.15		5682.74			8409.57		7070.25		4161.16												4423.85					4359.65			2941.03		4608.56			4828.53	5276.29			3074.13		4468.75	3168.66		3590.02	5010.79	4128.6				4099.8					2449.4					5851.23			5725.54											3013.23	2872.14	4425.91
Q96L50	12497.7												25366.9	37107.8	32343.4		26569.8	27010	26725.1	24853.2	29638.4		27348.4		30121.4	21127.5	39138.9	31654	23563	15598.5		26335.4	18333.5	14977.2	28128.1	26089.1		38205.3	32662.9	33627.8	29920	49675.2	33032.1	36234.1			28470.5	36476.3	19654.8	35509.7	40853.3	37078.6	33260.5	32152.7			21786.8	16284.9		50232.3	17065.5	38535.4	38308.2	39915.5	36617.3	31413.1			14015.5	28058.6	32912.8	44601	25947.5	39817.5		22949.8	33430.9	38983.5		27788.6	37920		12071.6	41479.3	25476	33353.6			29772.2	32349.7	35115	20224.6	44897.2	25041.7	21539.7											9367.3	11034.1	25069.6	31993.8	24533.7	28372.3	46545.3	44844.2	25485.7	42581.3	34785.2		20949.9	29623.2	17787.3	23436.1	22229.9	34763.1	31341.3	27227.7	25689.1	31783.3	33956.8	21772.6	28968.7	28878.5			36120.8	43010.8	19778.8	19655.3	37202	41823.9	24518.5		33358.4	36994.9	21380.4	31843.5	41053.2	40865.6	17319.5	32798.5	25346.5			23777.4			31234.7	26613.5		45416.8	50890.3	31864	20575	19274.2	23322.3	26192	33348.5	20227.1		37073.5	26811.7		21786.6	23584.4	32878.5		37476.1	20507.3		10178.3	35841.7	31199.1	40500.5			23654.6	34394.7	37380.6	16458.4	30249.1	33168.5	20651.6				10463.6			7861					12146.1	36978.9	27934.5	28576.5	42285.4	25537.8	34904.2	30273.5	38188.9	34711.3		44378.4	32795.9	25165.5	19752.5	38847.5	18311.5	23213.1	35697.5	22034.4	23242.9	22903.7	31192.3	19423.4	26029.7		35335.3	22523.3	49301.3	30919	29264.1	30018.8	33320.6	24203.1		40113.9	40161.5	23499.8	38947.8	31173.9	38299.5	24531.4	41589.1	35223.7				9833.85		36246	30727.1	39910.3	25369.6	36545.4	12782.9	29219.1	34042.6	39930.1	25928.6	16143.4	32790.5	38198.9		35542.9	34131.9	29705.5		20277.2	36042.5			39697.8	37734.3	22326.4			35313.9	29179.2	17613.1	22881.9	32448.1	29319.1	29725.2			10165.7										31816.1	45271.9	27772.2	40687.2	25292.2	27111.2	22758.4	45085.2	29820.9		38630.7	35699.9	38082.8	15729.3	22536.7	43544.1	16521.5	40833.6	15719.1	23313.2	28819.3	15971.7	39952.4	39549.2		34241.8	40896	31678.9	39481.6	15554.4	39387.3	20555.4	30804.8		35858.3	38853.1	35794.4	37569.3	32366.8	39848.3	28424.8	25199.5	30949.3			18810			27433.7	40228.9	26633.6	34676.6	26054.3	35317.1	27737.9	9926.94		34861.2	31954.4	33456.5	36094.6	34194	42269.1	15632.1	40851.2	40630	42826.2		35750.6	40469.2		15863.4	36523.5	32647.7	34886.3			43530.2	26532.8	33599.8	29178.2	40314.2	35968.7	41986.5			10786.3			11379.8					6773.39		16766	42077.8	30060	38966.4	39361	32878.6	35807.3	34364.5	32468.1	10971.7	41869	47261.3	40487.6	41643.8	42348.3	38680.5	36629.1	43745.7		33224.1	23044	15969	23739.5	39568.4		37025.4	39703	44927.4	34074	35613.3	23679.2	28657.9	33767.9		36948.5	33891.7	35615.3	36572.3	45245.1	33836.7		46519.2	40644.3			18280.8			38627.5	13502.1	33826.9	29072.3	40782.8	32723.7	28846.9	17146.7	17914.6	31292	39048.1	38577.7	37559	31752.5	26562.8		34366.6	40703.4	26650.6		17019.2	47361.6		14186.7	35332.6	29552.2	33603.2	12141.1		37351	22286.3	35745.6	36955.9	38944.6	17149.9	36316.9		15670.8											41234.6	41008.1	40104.8	31005.5	32683.5	33325	37729.6	48926	45450		34778.6	44829.2	29030.3	20576.9	26864.1	37287.6	38992	26233.7	26677.7	38089.4	34672.1	24173.2	38622.3	23956.2	11490.8	29433.3	34496.3	23255.4		30468.8	23051.2	36647	32420.2		35768.3	31539	40925.4	35231.3	37510	25664	28884.6	30287.1	37120.3			20289	10198.9		21020.2	22987	34392.7	39484.2	26544.4		18149	13023.8		37936.2	22763.3	32656.9	25557.5	35782.6	22675.7		29777.1	42550.3	47977.1		41194.1	41293.5		12750.3	43577.2	34591.1	42505.7	19642.9		34865.8	34691.6	26990.9	28419.6	40964.9	33213.5	19132.8						12707.5							26508.8	39382	30876.8	33147	31588.6	32206.9	41895.9	20296	18734.6	25114	25803.3	21728		27698	27487.4	41753.7		32747.5	41599.2	29473.7	27668.6	28152.1	22578.9	27898.8	20570.2		28730.2	34087.6	13217.6	26998.4	16954.6	13002.6		41497.1	35572.6	35359	12091.3		51409.1	36977.3	39981		20349.7	30757.2			24848.2	23609.5		28975.1		39871.7		25698.2			28002.1			20540.6	21326.8	21381.1	36577.2		43277.2	32769.7		30794.3	23427.5			27680.3	16371.9	20729.1	17874.1				36013		24264.3			24728		10268.2							14229.5	14961.4			16608.8	31941.5	33261.9	36809.8	42591.3	27342.6	26935	32672.4	29792	26111	18915.2	32760.5	38934.2	33781.8	39921.9	37038.6	26689.1	34822.3	38458.9	25001.2	45246.3	45781.4	32979.1	21831.2	30271.6	25372.8	27318.3	26279.9	16623.6	41464.9	17290.9	26742.8	8647.68	15241.9	43189.7	31907.8	25163.2	14584	23910	25447.2	17347	24428.8	16981.1	32462.8			30295.4	37273.6	17208.4	21213.7		23786.1	42384.9	29225.2	34819.2	28138.8	28633.8			29786.5	26802.4	18526.7	34204.4		17986.1		32908.2	25653.4	36458.1	35159.8		15867.6	34527.4	30976.8	25822.4		14050.7		37943.3	24909.7	32706.9	28773.2	25125.2	25828.7	14742.7								13689.2	15182.9			27637.6	28242		24394.3	23951.6	13893.6	24614.4	28296.9	35398.2	20719.6	20212.5	21159.8	30589.9		31663.2	27133.4	35132.6	20513.6	33049.7			39666.7		17466.7	23230.2	21498.1		21339.8	25682.9	20710.7		24190.2		25012.3	17998.5	28190.9	13521.1	21633.3	28440.8	15388.1		19582.7		26255.3	9427.75		40385.7			22060.7		29404.7	25817.4	21948	20337		27134.4				21070.9	30280.6	21032		20175.6	25345.8	34486.9	22719.5		28803.7		30197.6		31048	28228.3		10871.2			22886.6	22286.4	18272.3	29851.9	18608.3													27937.2	37847.3	26730.4	33909.3	18510.3	28183.6	30261.6	18814.5	37934.6	13052.6	21777.6	21104.1	13964.8	30200.5	28185.5	26307.6	25226.5	15561.6	31201.9	13371.7	23660.2	28812.3	22607.9	15579.7	26390.8	17927.4		28333.3	16165	34714.6				39530.3	23014.8	15221.4	15206.9	18900.3	27654.3	40020.3	26157.5	11106.2	13590.7	30594			29069.1			28867.2		27650.4	19820.5	15451.9	23079.3	16649.8	26632.7			30663.8			31168.7		12556.1	35207.5	27621.2		28156.1	21886.5			27806	29645.4	30232.9		15911.1		22863.6	27359.9	33357.6		20113.8	18371.5	7191.8			14540.9							11477.3	11484.9	18899.9	15390.1	35352.4	19506.8	20228.8	25425.5	28745.9	19855.7	12330.2	16714.2	20209.5	19709.1	30401.2	24610.4	22428.4	24172.6		12631.1	23437.4	20139.7		14155	27728.7	18913.7	14231.5	22716.2	36185.4		24452.7	23922.8	15423.3	21292.9		31412		24247.1	16560.7	26325.9	20442.9	16349.1	32157.3	29711.3	18373	26900.4				19597.8		17314.6		32470.5	23227.4	35157.2	10004.9	22645.9	27348.1			24044.7	20884.3	25694.5	30873.2		14773.3	9136.83	30143.4	16740.4	21616	25812.4		19074.1	15900.2	27118	24544.9	14374.5	15671.9		18835.3	25961.1	25718	24281.9	23508.4	19539.4												10889.4	36032.3	28050.1	23111.1	12727.4	20953.7	12923.3	19843.2	29762.4	18316.3	16011.3	14126.7	23993.8		14109.7	25937.1	36200.7	21991.5	23423	10292	14189.6		18254.5		30953.1	43054.6	22921.9	11507.7	17833.6	19090.9	12883.2		33300.4		26066.4		25560.7	18413.5	11429	34688.8	19447.8	16722.3	15894	13801.6	21471.8			20711.6	16172.8	22875.7	21645.7		15191	16926.5	23098.7	17082.7	19914.1	26994.2	14210.1		30353.1		22726.5	27242.9	12177.8	27806.5	16054.3	26395.2	22432	21293.7	25812.4		34775.9	18584.8	17870.8		16573.2	17066.2		30012.7	13178.7	12993.2	27691.3	14537.3	32587.8	24386.2	27046.2	25979.3	21100.4	15759.9	17522.4	22349.9		28081.6	15249.4	21204.3	25156.3	20624.4	26989.3	22681.1	21320.3	28062.1	32559.1	25770.9	9269.51	24837.6	19563.3	10346.9	24444.2	13021.2	17669.9	20779.8	24364.5	33818.8	20549.1	14259.1	12604.8	25433.8	20735.5	26902.4	23079.3	16482.3	19657.9	21306.5	28360.6	11169	16560.3	10701.2	13980.2	24400.7	25467.3	21808.6	24942.5	17121.8	26791.7	29816.9	26877	20991.6	22063.1	16170.6	11504.8	19120.5	24278.7	15562.2	19746.4	24884.9	24656.3	28568.8	21789.9	28068.4	30136.1	11875.5	18598.4	21391.4	20322.6	19659.3	11080.4	7440.11		9401.4	11632.8	9302.84		9723.95
Q96L58	896439	821687	1040910	761295	993246	996918	898012	934583	997366	1098280	989856	899642	1053100	1230890	1205780	1086490	1026890	1095290	968457	1093730	1077070	1182660	1265370	856710	1039640	1234980	969898	1161010	1207370	1129410	990321	1237470	1371890	1336430	1259820	1012790	1118100	1269710	945796	1118300	1004910	1269270	1116310	1122180	1308530	1153050	1234530	1018800	1418920	1017690	1258960	1140150	1037590	1025720	1001750	864294	1049660	1343600	1310350	1038830	1232930	1379100	976571	1275550	1100500	1122490	1012370	1299830	821584	1163520	1110100	1210240	1423840	1134540	1120520	1179960	1089730	1051940	1188930	1187100	1378970		1306130	899275	1267580	918155	1223940	886072	1245760	1213370	1097340	1423740	1043890	1258380	1266360	1042330	875135	1120240	963208	961018	1051390	914416	1101730	1042930	1022140	916687	1015690	1364190	1325580	1075560	1086030	998538	1346350	1124370	1219100	1077730	1073240	1069620	887550	1198870	1231710	1116250	1113210	1142200	1173990	1086350	1089860	1256290	1034660	1023010	1320520	1090640	1222200	1010200	913400	995759	1208620	1104190	1145690	1286840	1278080	1229510	1137340	1244480	1215420	1085830	982584	1126010	1280300	1223400	744275	1001860	838646	1003590	942132	1172340	1159800	942169	1143690	1038930	1265920	1256980	1093890	1194810	1201140	1380270	1111390	1052350	981276	1177710	811753	1060850	1249700	1118550	684205	1131140	1468950	1678620	1173020	1113550	1055470	1114330	1068570	876619	1164310	999883	1193760	1168600	991631	1191350	1334490	1001240	977472	992661	849817	902780	963272	974521	953816	1083070	867824	934271	874301	1029050	982408	972384	1135190	875249	1155440	976387	1305070	1116510	955963	1048230	1039290	1073290	1160490	953372	1032900	991934	907745	1046390	1103880	1142290	1081410	990036	992179	1050210	1196580	1045990	986691	998510	1035690	1043780	1092670	1028270	1019900	1001100	1030600	1230170	1162710	1064270	804064	889264	914244	1175350		1698130	925566	981674	1000860	1109850	1133200	1054270	1084460	1241860	1050060	913922	1245170	1303940	1051720	1110700	1197950	1136920	692892	1198360	944330	1127280	948030	976362	1050840		1037870	1270200	1057150	1139520	643100	910823	1029030	941699	1188780	1006230	1104660	1055160	1201450	1070020	853827	839557	1034080	829508	880343	936102	924409	1013740	937775	847223	828721	1110420	1011690	954765	1121550	855045	1034520	981251	1030800	1041110	949018	999753	1053700	1111460	969677	931372	959425	1050240	963408	1050020	1209710	1018490	1116700	1062180	1057520	1050460	1007900	1079480	1056530	844561	841889	991655	960836	1003130	1125180	974675	1066910	1119970	911946	919449	1056660	945849	964336	1119750			842241	947474	633182	1072330	1094210	912309	1059240	964517	1140840	1105770	917223	1082760	992634	1086620	1059650	1181020	1082220	1081000	919462	1061880	968330	923607	1004950	1159480	1123340		1070450	1003810	951244	973967	1113170	808255	1090050	921495	1025130	988810	1022500	970067	1061250	1130100	991563	820284	897490	891048	907024	928243	918566	967702	846742	906812	1047360	1118360	1011630	943496	1031060	1050390	1110010	997950	1142530	1056080	1190520	872447	893096	1075840	1028540	1048690	1044990	1006910	1150320	1050650	1234400	1436070	1016890	901310	1048780	953490	961148	1076480	1276680	1077960	1117800	930611	1067550	957819	859325	861949	1071060	1026170	905244	927722	939991	766353	1232070	1257130	1421890	1212530	915785	957971	1017000	993152	1080920	1011300	1067310	1234360	946126	1024860	809849	1134000	1178000	1211110	949869	839516	1095180	902138	1280320	1007740	1010850	969991	894404	960819	991240		1087780	1065640	1010660	948866	1169950	1153800	1067390	972238	981024	1153910	1098130	991854	1073120	1021980	784093	908682	879954	892968	772099	802553	1005550	964641	656255	842841	918080	892945	983905	1039670	989308	994558	785085	940763	1202460	913436	963922	1122390	921090	966761	1077630	1126660	1126680	1078430	938147	678889	1038060	973021	1071050	973251	899390	902234	1146420	847546	1127060	682324	1025140	1203130	865365	903556	905733	1047910	1040840	826739	915638	970583	1075270	1015650	914126	1039900	1167840		907900	1144090	1060860	907543	1190890	961199	892823	906252	1068690	1072620	872653	1111940	1066970	967577	937212	1009860	1094590	1095800	1112790	1119080	896339	937999	987449	1071590	1163960		948756	981772	943128	1054020	766995	809207	920265	903490	813286	971198	918051	1006850	742888	775507	812406	797837	761889	598055	805222	725568	851840	736513	824668	844214	879396	1034740	752948	800524	794737	760587	972418	894433	916623	904018	1019510	840553	905418	836877	726826	744148	948647	796683	897676	834095	848306	870337	751780	734419	909480	856875	737002	883920	815086	803367	892456	637789	766158	963199	867480	729853	912818	677128	942977	769470	734089	733305	963317	1114200	1008360	623054	1111190	689612	1010780	870695	854042	952230	755169	858202	812287	938055	818227	868968	807841	666705	848165	912972	870666	797135	984397	788774	874301	861446	715164	663719	805133	800144	1080060	975467	630645	644573	616337	762228	1021370	869606	1069280	862947	873782	812419	635166	863599	874709	857709	749073	874917	770023	626858	726828	745774	755534	823040	918239	1069160	1013390	1032410	811682	753544	1024770	843218	893266	947990	886510	797250	903366	1008840	808982	750368	1017840	851531	995341	907442	926828	835348	876600	972210	871044	708306	959802	832211	787910	883130	765594	1092930	906755	777970	874518	1051630	915886	924758	712871	732274	782805	668507	1052810	885707	862305	710925	1055110	826935	1060340	1019350	770724	1284030	870818	857061	843681	729936	926172	857957	999010	889795	934752	887090	995093	780929	1013980	911002	627264	1006490	772154	784312	1018300	1304900	936749	1000370	894515	922399	815372	789249	859762	804032	845591	982584	990194	800214	861050	742134	762466	843387	679206	743259	635397	701501	735827	611925	727451	657167	801594	930830	744780	860392	775954	969999	919100	830682	1011650	862208	680607	957896	874712	881209	852035	840912	726200	1046450	923702	793229	1007220	842026	778799	1002720	820518	942524	740360	894832	923703	906657	842964	812127	903239	1002450	887606	825810	760080	936797	872899	822719	930982	982472	932499	1200280	970279	947695	1183440	860719	924054	686904	722808	1137740	1127360	923845	990344	849109	879387	876190	1114240	763115	747070	798787	1081470	862816	1275920	763671	1030650	905948	880600	835136	897728	1280160	919883	581714	680283	866387	1008090	799487	819155	827203	798146	922149	812076	776636	899929	721233	566984	674849	710794	739452	745964	884959	728052	758214	840421	713154	858183	724396	897087	749277	914517	950287	773634	956654	870994	829913	740335	879265	656385	832411	866688	869802	697483	959248	864971	731754	935688	959950	783325	854771	768347	819965	793233	880885	922590	756384	920937	882023	691064	829270	864894	861075	808551	768770	814721	1004270	696509	704371	943400	974428	661454	652548	1334190	765514	869114	842523	902036	1395880	873156	788875	582969	780808	823970	923208	940152	876529	854213	787901	656995	711560	760187	826582	1037600	921047	1010490	645379	955582	1547580	789741	846893	682660	791874	933308	867030	927738	855721	864971	993085	643815	818648	807406	730525	617361	570847	764110	591482	718150	782923	868354	746201	728143	884863	624607	652007	830711	696268	776574	757512	882422	843736	846053	738597	861419	575305	826736	591157	876320	680266	769992	675436	771687	695624	869861	830298	814257	834673	603073	634315	707652	692224	670345	641972	730752	776377	739958	1043750	849347	748115	613180	653746	734530	727360	754570	751580	888096	1102100	815719	607944	1173170	658224	971051	715249	665104	583384	701427	766193	742685	644538	696056	711704	1096530	577007	709587	663241	731608	617786	920495	750803	660379	677900	942351	691386	672769	881380	620549	714892	718900	737290	826341	843972	896980	847210	941503	617226	861260	836220	681003	805130	830049	856124	723300	922263	612807	732450	621639	825057	853999	762455	650174	1039970	971754	719698	879427	647973	957584	892846	736758	908270	812876	811787	1017620	958973	886797	835735	893358	860474	891310	877629	932212	986108	708870	976048	759730	903619	934802	708471	787458	1081650	979755	1070050	1028320	1013650	869768	750804	720078	878064	759012	598034	866058	743795	912867	1146880	788030	745358	1261410	909780	907826	772728	752016	539554	673224	842459	871236	811413	954385	801855	1132090	812455	908489	576819	939186	804010	1218750	747146	960405	738219	869300	832915	969920	1377020	792353	848713	801522	670633	1019280	909997	1041800	768978	807878	888577	754220	890796	829934	705354	720066	782977	801832	676633	659920	718786	509689	730683	662900	965565	831129	552321	559959	817892	624899	626179	515215	747645	716899	549612	554104	663873	851421	727838	777326	780648	869480	769787	643021	863283	726737	678984	773170	753963	846018	675272	556484	779213	805432	762481	702278	528787	796283	630676	527731	549524	718000	622075	631600	858784	621908	788035	596013	693047	587309	659084	686115	688608	736283	888508	722406	723658	809692	621422	669745	698310	634979	782796	853466	839966	738005	521456	515425	607156	904378	751398	758416	711934	681418	743700	701586	712381
Q96L91	6109160	6806720	6447640	6207820	6722010	5964560	6791070	5414230	6203000	6449580	6797090	6316950	9221860	10027900	9838920	9701670	10129700	9825730	8724100	9631630	9931040	9073980	8896400	9141600	9638550	9912230	9808990	10551500	9573200	9283180	9585930	8891230	9672790	9358770	9722280	8724730	8936730	10360000	9561500	9906590	9614680	9344930	10161900	9563840	8714140	9649610	9099200	9778600	9072800	9850150	9455200	10400700	9647930	10057400		8900450	11993400	8607700	5833180	9381000	8632510	10066500	10559700	10558500	9304590	9274270	9375680	8920480	9714770	9896710	9240670	10119000	9320030	9417350	9664110	9035860	9017320	10073000	7264050	10247500	9008310		9304810	9329820	9908860	9427180	9108060	9371430	10234700	9933910	9204540	9089430	10062900	9941240	8882920	6043240	6109510	6257060	6725230	6600960	6350980	7020150	6716020	5819770	6142080	6342840	6190630	10301300	9849800	8808600	9006830	9153160	9659360	9662570	9518230	9422060	9641090	8968330	8979870	9320470	9529810	9568000	10343000	9424090	9969510	9142510	8950420	9254280	9385580	9060580	9797470	9406380	10131100	9285930	10140400	9306810	10215200	9070220	9128570	9066360	11696500	9410230	9979140	9648220	8648400	9535990	10234100	9448520	9698450	9096780	8737140	9714070	11169800	7716020	5816300	8692550	8867140	9050590	11057200	9507040	9281950	10458200	9485290	8716630	8957740	9683660	9175720	9276410	8763680	9868640	8220300	9292300	8827750	9995790	8343540	8824630	8502970	9636710	9442350	8098810	7856250	8833980	8007160	10379200	8848080	9623440	8589760	9383600	9873310	9882680	9022670	6125710	6736650	6659400	7038870	6357650	6535620	6171150	5918850	6622890	6157970	5965580	6391160	9158670	8926870	8855680	10112700	9369530	9736000	9552060	9955130	9991020	9557760	10257300	8919230	9175580	9290280	9345340	10794600	10456100	9875800	9768300	9107710	9725910	9356970	9496420	8582400	8555300	9273100	9598170	11371900	10026500	10258100	9652700	9523610	10086900	11117800	9598320	8954600	9637410	10230700	9206100	10784900	11172800	9626980	9040320	8905380	8673850	12144300	8004330	6292900	9405130	8852690	10694500	8851490	9736980	9586910	8343810	9554730	9123410	9487650	10108100	8410680	9925860	8820550	10965300	9958740	10205800	8050430	9124810	8865510		9193230	9246500	9170020	8764300	8224580	9816250	10028900	9813400	9308890	9247510	9741550	9340220	9647650	6709510	6639640	6429560	6302880	6193230	5699360	5850440	6534030	6505110	6568980	6228490	6468910	10020100	9891730	9680270	9336020	8574460	10347900	10037600	9936010	9838060	9787610	9480520	9161120	9334070	9341970	9592660	10861400	9476300	10836600	9315720	9950370	9928950	9143480	9333050	8647180	9549360	8917700	9022390	9978640	10297300	9643500	10093500	10089300	9197230	9979350	9614390	10196700	9063470	9492240	9488360	10733100	9001630	10237200	8908320	9711050		11774200	8502160	5423340	8777340	9483500	10261100	10833500	9337870	9102360	9550690	9816220	8441480	9074390	9509360	9735900	9740250	8904670	9360820	7293070	10166900	10146700	9497220	6971480	9966320	8434460	10820600	10193100	9136940	8563420	9793410	7883630	10651700	9453080	9095840	9342860	9500110	9531370	9799330	9289690	6462760	6457890	6166830	6928930	5987110	6300920	5780940	7272550	6607560	6521620	6447420	6314310	9739800	10515800	9534260	9750770	9765450	9926440	10063300	10244200	10773700	8905100	11575800	10522000	9585160	10357300	9378240	9588040	9527880	9873140	9078300	9295830	8584500	9791660	8756430	10206400	10053500	10368900	9672900	9137010	9963820	9806580	10064400	9618540	10775800	9456150	10921000	10764900	10661300	9538620	10108600	9499010	7285230	9669470	10353500	10356500	9351600	11209900	7924310	6986600	9969780	9865690	10215500	8989340	11312700	10426600	10798400	9211440	8783460	10040700	9922740	10204700	9471140	10567700	9857380	8793190	9720700	10494000	9835430	9432260	9710750	9037090		9915690	9473950	9554420	9862080	9629000	10219100	9630170	9819240	9765660	10544600	9481050	10483200	9700220	6490650	6280710	6371540	6248850	6308120	6764010	6865930	6270330	6953240	6338460	6020060	6650000	9987890	10083100	9525500	10012900	9711450	9947090	9082290	9974550	10135500	9752210	10183800	9560370	9253200	10214400	9644290	10189200	9820540	10098100	10127900	9395980	9590650	9818020	9148300	9640830	9115640	10045000	10124000	10731300	9668200	9342580	10103200	10703100	9875990	6395970	9399920	9489700	9447990	9755220	9519960	9982710	9246110	10232200	9835760	7823380	9970460	11203900	8931000	5809280	8945200	10117100	9746090	10332200	8678300	9921900	9441400	10183600	9143590	10191000	9345560	9075910	9920440	9659710	8744860	11253400	9665290	9614540	9411970	9281460	10928000	9127940	9398430	10051800	9012800	9152500	9566480	8180740	9405430	10198200	9625280	9325340	10246900	9622100	9546960	9974030	6659560	6333670	7309650	6624370	6638520	6654920	6852510	5977310	6737590	7076960	6354000	6865770	9223300	9667740	10738700	9502550	11503900	9484240	9973460	9979770	9346750	9216720	9974720	9296330	9058940	10184700	10151200	9581170	9570890	9776880	10763100	9993320	11125800	9329900	9388430	9427170	9984100	9938250	10542100	9364820	10684300	9849500	8669770	9001070	10539400	9878600	9802560	9459220	9802030	10539000	10155400	10218900	9530540	9533950	9406190	10422000	9204420	6277760	9451150	10082400	8953080	10383000	7689220	11022500	11088700	10543600	10554200	9965120	10204800	8060520	10541500	9881950	9305750	10792600	10681400	8340170	9958510	10108000	10009500	10425800	9664260	9383100	10785700	9393730	10128200	10715900	9939580	8294410	10461000	9252140	10217100	9614920	8919650	9874990	9352440	9487900	6523250	6622370	7505700	6557280	6809400	6375900	6354970	6195920	6036760	6132680	6910990	6867760	9675570	10356600	10317300	9576120	10791700	9264530	9739720	9162970	10313700	10002300	9291130	9108730	8872320	9360470	10527800	9927460	9973590	9007360	9398050	9791200	8983630	9389420	8845260	9728180	9570640	9627420	10205200	9892080	9280120	9966740	8337750	8512600	10931300	10787000	10109900	10541400	9416380	9944360	10369100	9597250	9372010	9790280	9922750	10511800	9942590	6312420	9718720	9501470	9381030	9656560	9190950	9911180	9790530	9602880	9388640	9720170	10601200	7817660	10116000	9702180	9694160	9940630	9753860	8276370	9649320	9891770	9817110	9771130	10016000	10064600	10513600	10592000	9550120	9387130	10340200	8045070	9900900	8750480	10030700	10501700	9496030	9018380	10643300	9793410	6202450	5671370	7202130	5976320	6486120	6239870	6193770	6601830	6108040	6434760	6230190	6587060	9970650	9797680	9709830	10200800	9798600	9095640	9407150	9661550	9440600	8874770	9363640	8609440	8560350	9667290	8628110	10974800	9694240	10225300	8959130	7948140	8625540	8224370	8562940	10016200	8625790	9148460	9993170	10143800	9616320	9491320	7778640	8385980	9711620	9242730	9557200	9032200	9723220	9102880	9629030	9850600	8705400	9850110	10131200	9688910	9730370	6527360	8795950	9915260	8950250	9108110	6621440	11257100	8925770	9066320	8909950	9277580	9154980	8238760	10380000	8079860	9103180	9617680	10375500	9477070	9729170	9033580	9428330	9736350	8300330	10414000	13045400	9915870	10572800	9098770	9873610	10212000	9730940	9546300	9868080	9603640	9295670	9622760	9114920	9123220	7046760	5811220	5856380	6695450	6475350	6748430	6223950	6096470	6320880	6273190	5990740	5891140	9284700	10070000	9422840	10245600	9336050	9527740	10740100	9166180	9329070	9010970	9608630	9029310	10390600	9640060	9301190	10358400	9972180	9327680	9239430	8705350	9161590	8841580	8904080	10128900	9856070	9580960	8924290	10314500	9361480	9345920	8107690	8154110	9482420	8976960	10150100	9231150	10734100	9872930	9822160	10181000	8456640	8481420	8823430	9192910	9835680	6055100	7850080	9380300	8656500	9995930	10031400	11282000	9704740	8581890	9450020	8767700	9317990	8638660	9131020	8736150	8763520	9611380	9637520	8429620	9394190	9837720	9802900	9988150	9086840	9310760	8988720	10323000	8909480	9307520	9970400	9947650	10425700	8227530	8582180	9248290	8920030	9391560	9985100	9527720	7107400	6048620	6214450	5908690	6105760	6958180	6279600	6361020	6602160	6060970	6336170	5877450	9978430	9614210	9864790	9026080	9785480	10242300	9246770	9177600	10166600	9930440	9049560	9522480	9401410	10181800	9875170	9262970	8893780	10558500	10043800	10268600	10084400	9381110	8973130	9259950	10015900	10429400	9823630	9314460	8748370	9428700	8172970	7673560	9926500	9275210	9569730	9213590	8946220	9370380	10065400	9799910	9261700	9488340	9605700	9741000	9360800	7381610	10222200	8598730	8231340	10145100	9085660	9157610	9521390	9912200	9344690	9619310	9708140	8612160	9855910	9498530	8480480	9806290	9608870	8038140	9866330	10242300	9329040	9659180	9001540	8825230	6980380	9062230	8998060	10472900	10091900	6963820	9221080	8533460	10139700	9113680	9197150	9511270	9168270	9933400	6812730	6447360	6358260	7607710	7117590	6606320	6064260	6096570	6455410	6721740	6746890	6570020	9816320	9279630	9128810	9537900	9887780	9039710	9388760	9308380	9816860	9164090	10014100	9341250	10111300	10004800	9995750	9578100	9929420	9006320	9508120	8777780	10009400	9581870	9483020	9453940	10246900	9754060	9523540	9546550	9203650	10435900	9231060	10378400	10808200	10089700	9815420	8901990	9891200	10330900	9637560	10203100	8740950	10275400	9665840	9921590	9532640	6589360	9665310	10853800	9234110	9271280	6529140	10024900	10259200	9801100	10138800	9214020	10356700	8305520	10099500	9760220	9762030	9494000	9806730	9104260	9722270	10192200	10198200	9313550	9737740	10383900	7082060	9284050	10488500	11135200	9523440	9164370	9947620	8332880	9267430	8966580	9525220	10165800	9795980	9017800	9594540	10401400	9501850	10949300	9401900	9223970	9025230	9802210	10284700	9030160	10087600	9929650	9230890	8384880	10063000	10108900	9446480	9913250	9765610	9216250	10221200	9323700	9747490	10990300	9755790	10735700	11384600	10835000	9925240	10066000	10713800	10470100	10153700	9245730	9480020	10323400	9592000	9540420	10267100	10406400	10719900	10483100	8444100	9888610	9859160	8936380	9534790	10532100	9517230	9132240	10279700	9536120	10309500	10015400	9311780	10476000	9869780	9554220	10916400	9418960	9899740	8533340	10604100	10279600	9911210	9664740	9414510	9301320	10199500	9679290	9212120	11126900	6594330	6818640	7664280	6948240	7350270	7879190	7093190	7187330	7005500	7469530	6992490
Q96L92	5943960	6049800	6045090	5346650	6751820	5569610	5961060	5715910	5943220	5802170	5848650	5706610	6201460	7548150	7076400	8595830	8179370	6495250	7828950	6731890	7585870	7928190	6505740	7973110	7158530	7907370	7113830	5971270	6280280	6112800	7867530	6643040	7022800	6844630	6533260	7547050	7723320	7185640	7359740	5926410	7525660	5919400	6763000	6850750	6584940	7186480	6358760	6922290	7032100	6724670	7291510	6064100	6604880	7041870	6524660		8551460	7368610	7468150	7778340	7355250	6859820	6539000	6690610	5914790	6555570	7882500	6554780	6974320	8823470	7732420	7520650	7903080	7360130	4676370	6862640	7059350	6656940	6850900	6351530	7010270		8228420	7903410	9177700	6402750	4594410	5226600	6765150	7722980	6570850	6725020	7398730	6990430	6638190	5422380	5823370	5732120	4572650	5877740	5817140	6171850	5487490	5642730	5814580	6232680	5809980	7407610	7593000	7039210	6838670	7093000	6794780	7651410	7045400	6478840	7759180	7125420	7003530	7446620	7908460	6782980	6431740	6136030	6561050	8181770	6738080	6700150	7352320	6822500	6935810	7542590	7211480	7248880	5672920	6678630	6481310	6518600	7260860	6067390	8611130	6630410	6853250	7029980	6680600	7056940	6424170	6404370	7015020	6932770	5895680	6028730	7812600	7499160	5858730	7154760	6592110	7616590	6489810	6548360	6868800	7419400	6389730	6960930	6972890	7817830	7478140	6747590	6877380	7203990	3812380	6619150	6236360	7497830	5090570	6241480	7575990		7124380	6770650	8379020	6808770	4311850	5129920	7092360	7223100	6578310	6520520	6242170	6861690	6723500	6261650	5758140	4867680	6112520	5513920	5971680	4646180	5378810	5259010	6074390	5417950	5419790	6652150	6716560	7073460	7094990	7155170	5831870	6074160	7701270	7703350	7360110	7031480	7329180	6619500	7538810	6242180	5875550	5677760	6696100	7163020	6202020	6869890	6195930	7077530	6753130	7202520	6273800	6588090	5480270	7781470	6125190	6845830	6653760	6562290	6013770	5766450	6502050	6772880	7264630	6822150	6337350	6166090	6628360	6942670			6796470	6015470	6459040	6127910	7221380	6407990	5908510	6733420	6519490	6910240	6380950	6363070	7167200	6228610	6783990	6761680	3281870	6195740	7067260	7188040	6030200	6554000	7499390		6696810	7306070	8041660	7644570	3247400	4267690	6775180	6541020	6305250	6458830	6385460	7274510	7289870	6036800	6425100	6161560	5852000	5031050	5450420	5641290	5932400	6190390	5697940	4864900	6715760	6268660	6403400	6956280	6945910	7315310	6148140	6569300	6529000	6623730	7180580	6638360	7886180	7131140	7429590	6930260	6430020	6032220	6558060	6527200	6871070	6638100	5981070	6882340	6526050	8299700	6772840	6468960	6551760	6876710	6860160	5784680	6150630	6477860	7749670	7379360	6723200	6897990	6873770	6373920	5787440	6734720	5709890	6757940	5586510		7308070	6953590	4474990	6593030	6978490	6373380	6872000	6753590	6679790	6657050	7016660	5988340	6644620	7102050	7798210	7498730	6882400	6429310	4702060	6673260	7425900	7266880	7570920	7210180	6856690	6527640	6672660	7204540	7976740	6859370	4329500	5950390	6860200	7125290	6740110	6564140	6817800	7093620	6503630	5014470	5714820	5513470	5215970	5312220	5495490	4432570	5491550	5333670	4814120	5098430	4902300	6718580	6712610	5560620	6952930	6930730	6944330	6851570	6555100	5987080	7355820	5546580	6106230	6480090	6302810	6384040	6418750	6567950	6771230	6364200	5799800	5530230	6803610	6415610	6800530	6021960	5466630	6202430	6375040	6752390	6202070	6401870	6220440	5854960	6427030	5076560	5144770	6234070	6267560	6460120	6525320	6429280	6789320	6603770		6106610	6187970	4550380	5429630	6527570	7090520	6848350	6302320	6402520	5747510	6904370	5414080	6804580	6289820	6161070	6668850	6326410	6614770	6348830	4112040	6954340	6125890	6361070	7150320	6391440	6201280		6928620	6421430	6165950	6204780	5821500	5350630	6460160	6169100	6370540	6366320	6375200	6146510	6491410	5873320	6179290	6062250	4980480	6159900	5359120	5695840	5585590	6192090	5772980	5557520	5774590	6961140	6971280	6975250	6752650	6912500	6504490	7027810	6491170	6821310	6276450	6529580	6842580	6777530	7200500	6811940	5956180	6368740	7256300	6599150	6897250	7277010	6625040	6461660	6788210	7431760	6462860	7159240	6481080	5509430	6321010	6926080	6003240	6504410	7591670	6826080	7208600	7043420	7011430	6056000	5626030	5960370	6648260	6761680			5928590	5921570	7012110	6644790	6885210	6343400	6484560	5633100	6894110	6096240	6829540	6387320	7250120	6508020	7387880	7146050	7120730	6748780	4428870	6278510	6654450	6645500	7445380	7591780	6779020		7181920	6232870	7703740	6827600	4330570	3745990	6788710	7265340	6331130	6812210	7563400	6965010	7067030	5773130	5886740	4437990	6354430	5728700	6102330	6401920	5629210	6171820	5998580	5900380	5363720	7441950	6854210	6555690	7471950	7332150	8294810	8255670	7366850	8325900	7550920	7438200	8701180	6813320	6570720	5999190	7849180	8260750	7578740	7340290	9164800	6717020	8988160	7682910	7888210	6991980	6089200	7472120	7508240	8143610	7630460	9018020	5947820	8785710	7902930	6565070	6876150	8307220	7096900	5918040	7427870	7246110	8209520	8491200	7700680	7984710	8903340	7615070	9473720	7636330	7664440	6966010	7701290	7875980	7955060	8461580	8216300	8026650	8230450	9144720	7483310	6927910	6930610	6735270	6872480	7048690	7405020	8526980	7909860	8603970	7990510	8301040	8252330	8566040	8446410	6460840	5848220	8683620	9507460	7502960	7940400	7732320	6949960	7413410	6629700	6469100	5622280	5036130	6011570	6056890	6366890	6424990	5806040	5934380	5979160	5753620	6506090	8476350	6864890	6720810	7570930	6454690	9344860	7536310	8128050	7517170	7919890	8059560	8349620	8190430	6695210	7003540	7340700	7853500	8209270	7309470	8521460	7565280	7672170	7918100	8386930	7268140	6935970	5877620	7471690	6539980	7152430	8805070	7063390	8598270	7361710	7936690	7484900	8207540	7031480	7608950	7184440	8076770	7871980	8148400	7493220	6208210	7819090	7544780	9357530	8799020	6826520	9026990	8150930	7308440	7310840	8488080	8088460	6835830	7888200	8399550	7821060	7762500	8136270	6886220	6456160	7095440	7858500	7986080	7465060	8971940	8020820	6294740	8150610	8320820	8933370	7637090	6699950	8591310	9965790	7172020	8667880	8735610	7226300	7509340	9053400	6580760	6860320	6063090	4724430	6298290	5721330	5622510	6122030	6098750	6306130	6296400	6226010	7707180	8526390	8711130	7356240	7656040	8799780	7350160	7362440	7575790	7715940	6025340	7994820	9293910	7429560	7829430	6616470	7299590	7702670	8607490	8588870	8018240	7860930	7819660	7887080	7235940	7776250	7917930	8035200	7169190	8273570	9101140	6742150	8585230	7926250	7985460	7298300	8205800	7045630	7462850	6379390	7355200	7891420	8480110	7697840	8395910	9207230	7338850	9915370	8961010	6606310	5350760	6384260	8080590	8012240	7492490	7184940	7788570	8385410	9209940	7803000	7988920	7904720	8567650	4174680	8579340	7978260	8953160	8088670	8114080	8005610	9281760	7662970	8911020	7959610	7963970	5097650	9768490	8143950	7647220	8884800	9897950	7546370	8066860	8827970	6477670	6058530	6304990	5255580	5270730	5914820	6209440	6030600	5710010	6257010	5597330	6244340	8363520	7171120	7366960	6763340	8504240	8280240	7915090	8078460	7855920	7996830	6758340	8540990	8456020	7105610	7229080	5639720	6352900	6650810	7235760	8590470	7984330	8684680	7444970	7638880	7220680	7335550	8145550	6886540	6880380	7064250	8082650	6822890	9009850	7202680	6819670	7045960	7192580	7766240	7260760	5885080	6682170	7123300	8100910	8051560	6900270	7997290	7376450	9650510	8529540	7639340	6580380	6138010	7161340	7196610	7726860	7052340	7545100	8205920	8264540	7637780	7880110	8418240	8289060	3424140	6747780	7040500	8955250	7960530	8435260	6886040	8174370	8226260	8126730	8768520	9236540	4375620	8600260	8970840	8009250	8485010	8233670	8201340	7736900	8523920	5997050	6112530	4975870	6278940	5750410	5974580	5528510	6351320	5805310	6542740	6386400	6991110	7950030	7136370	6499030	7331330	7794950	10156000	7186210	7790660	8633020	8057380	8061930	8192940	7506610	7449880	7274100	8264750	6988740	7639240	7367570	9878780	6760880	7270480	7329510	7561670	8384500	7500830	7074080	7992050	7517120	7527500	8611410	6800910	8917500	6878500	8087590	8354220	7038150	7021470	6917150	8850370	7712860	7887660	9121710	7627040	7162340	8689520	8137710	9909670	7976410	6871610	8689720	7254790	8353840	8139660	7791880	7968180	7003600	8759730	8721370	8497800	7928660	7427260	7456160	6687600	8210880	6633470	7986010	7551210	8069800	8436560	6546260	8187200	7236050	8446340	6902530	6828150	8392810	10953700	7996180	8919200	8531060	7746870	7905510	8147390	6180680	5926340	6237740	6720730	6115940	6583580	5206530	5716660	5386720	6364510	6185540	6667490	7933830	7066930	7047430	6737370	6884820	7912050	6895790	6815310	8165420	6266050	7517570	7030370	7293130	6424020	7346660	6162440	7155120	8324410	7811820	8847680	8033770	8197400	6816700	7386130	7051790	6831660	8491730	8384580	7193620	6862040	8318250	6072790	9352740	6842020	7029120	7994730	6111140	7969140	6883720	6595330	7883450	7135360	7162880	6724430	7146500	8155330	6533750	8652840	7614020	8245360	6869240	6523510	6982420	7458440	7295170	7017740	6710060	7770510	8562010	6104240	7003430	6805850	7781210	4884020	7026580	7044680	7262260	7017980	7886040	6794600	7037730	7630360	6709610	7179780	7051290	6190700	7688880	8454340	7548290	8278130	7945990	7309690	6780470	7757650	7551870	6133200	6941080	6373020	6089390	5816800	6162030	6502040	6914860	4908810	6646420	6546660	4986010	4930740	5940050	5503880	4869100	4515790	5570980	6462940	5966970	6095710	5865920	6320720	7008450	6841700	7594350	7212300	5684770	5740400	7810770	7653830	7322340	6989480	7832540	5845750	6528050	5283300	6561980	6894340	6840910	4574710	5862820	6739170	6574430	5497140	6721240	6031560	6003570	5334830	5756430	6398600	5819080	5405880	5228590	8051810	5901610	6046200	6189630	5105260	6531880	5540560	6775630	6833490	5602420	6179770	6760150	8306940	5945830	6252180	5528730	6372350	5927310	4758970	4915700	5907290	5120440	4748020	5618240	5091300	4777740	4928890	4997700
Q96L93	5845880	6429770	6557900	6045480	6824220	5929180	6144840	6799860	7524450	7385240	6746480	7092720	7003250	8256320	7082960	8539450	8280670	7595760	7923540	7970880	8459370	7617360	7843080	7211650	7163950	7851480	7895310	8165460	7506410	7502090	8110720	6856870	7288670	7062200	7758110	7466860	6859090	7218990	8249980	6625410	6124220	7156350	7039590	7064170	7193610	8311890	7541100	7688040	7999830	7479060	6669910	7723090	6622750	7291120	7912960		7712650	7072810	5715030	6814970	7232930	7174640	7574700	6471150	7535450	6785800	8047870	8074830	6756650	8849910	6575180	7989280	7460820	7086220	5898290	8324860	8649230	7545840	5495340	7710010	6977950		6842490	7525580	6008290	7024100	6286300	6062840	6758590	7110170	7926150	8136440	6914350	7255730	7428470	6783760	6382300	7275040	7390530	6062500	6225050	6350470	6408120	6122610	6718390	6326370	6193680	7987150	7441980	7046060	8650240	6841080	6976270	6748910	7265320	6000560	7344020	7198780	6398250	6793470	6456140	7518010	6506150	7379910	6815450	6747680	7198990	6523450	6505650	6322770	7072900	7911950	6256750	7181550	7807320	7636760	6233770	6049050	6269710	7181910	6190330	7058790	7763440	7441670	6675000	7987450	7211150	7136050	5860140	7130370	5471000		5683690	7036230	4959390	7641540	7263440	7601600	7754900	6474020	7002500	7751860	8635230	6174980	7006610	7567990	7393750	6749310	7151510	7874590	6033490	7403740	7237020	6776040	5345630	7399290	6372660		7525310	7247380	8358850	7609070	6049020	5638780	7118380	7121000	6501500	7373050	7078100	7377150	7449120	6573720	7091030	6619520	6975920	6513970	5953490	7078880	8161610	7988350	7106810	6464610	6516510	6820800	7536770	7354770	8328330	7189540	7046750	7551370	6797680	7466320	6816690	6667250	7217360	6911810	6218130	6530020	6747200	6372290	6549710	8658080	6734020	6479970	7222350	7202010	6542440	7051480	7018530	7292040	7142360	7440740	6766530	7261970	5719530	6787110	5455570	7888470	7272320	6828980	7571920	7991100	7233060	7910810	6833470	7209470			7208860	6773440	4577310	7337100	7337800	7037990	7899140	6677100	7404790	6834700	7212540	6538670	5984190	6956180	8152060	6945260	5637130	6168490	5738910	6708370	6145460	7435910	6543340		7027440	7220620	6690280	7570120	6046110	5850740	6449970	7328590	6725030	5936210	7319000	7182080	7480820	6235020	6634930	6518020	7077730	6772100	6996830	6244300	6139380	6142270	6608010	6279980	6501770	6850890	6406110	7365980	7788260	6648970	7796710	7752430	5813970	6100950	7272170	7202780	7035840	6441020	7244760	6749140	9564500	7713380	6787570	7702980	6790320	7297050	6549960	7218290	6541770	7261610	6802440	6802040	7086740	6892620	6711840	8072190	6654430	6401220	6567890	7017240	7435960	6486660	7621080	7215790	8806130	6915590	6809410	7138920			7640500	6830620	5932000	6408960	6335440	7771050	8039210	6973360	8068410	7324110	7631760	7793540	7180170	6729110	7475660	8746440	6392180	6946210	5687150	7797540	7470220	6742210	6546360	6948650	7086790		8109880	6099680	6754510	7040120	4989210	6373300	6617590	7098540	7287190	6723500	7411800	6597670	6343320	5822040	6345500	7009440	7145390	6682040	7024600	7004850	6536440	6338330	6632910	6768360	6550600	7229300	7342900	6721580	8082870	6316600	6967150	7153490	6832440	8306810	6937700	6776730	7396280	7901180	6736330	7135850	7794020	7871270	6773250	8170360	7725150	6786670	5917910	6875710	7019890	6930180	6830980	7867770	6868250	8106810	6618320	6850220	7002620	7238630	7144980	7802620	6389070	5935260	6066000	7513810	6634320	8646640	6833600	6724790	6846520		5283740	6034180	5739480	6021490	6450060	6735820	7517780	7198000	7551010	7862220	7919230	8146960	8426210	7233180	7716970	6119860	6632120	7249560	6052410	6928550	7427720	6907010	6768940	7767220	7508380		6727730	7787540	7890000	6942070	7407530	6532810	7045780	7484760	6772000	7875390	7872000	7753830	6873960	6064500	6882680	5814420	6765260	7177540	6862240	7056390	6763130	7350790	5525200	6544080	5883000	6111920	6604020	7720020	7567650	7824130	6743690	6645330	6361040	5828360	7115600	5949950	7183690	5337080	6379190	6402150	7319100	7689740	6747210	7398530	5961710	7727050	7659570	6532900	6626300	7198420	6093910	6836440	8683770	8463030	5594170	7296770	6370060	7734010	4889710	7375540	7435040	6720720	6120260	7216330	6961050	6565370	6705990	7208430		6723890	6389700	7380610	5962180	6774390	6151840	7724870	7391260	6251080	6911920	6818410	8406120	6801290	7038380	6794590	7221270	7681770	6234120	7081420	6269840	7701440	6967270	7019020	6571950	6717150	7338810		7671020	7432640	7815070	7324770	6166800	6581250	6668290	7473460	7707070	7099170	7318720	6752580	6406400	6285500	6526770	6731570	7323680	7019250	7587370	6536410	7064680	7157710	7453340	7343960	6950700	7646460	6433550	7158110	7449600	7047780	7328830	7644890	6790950	7066220	7097990	6575970	7414320	7867030	7296390	7361300	7924980	7035010	6524380	8499180	8420040	7395370	7156810	7406760	7511140	7133180	6677780	7422320	8556020	6562140	7268960	5875450	6832300	7279820	8143610	8296340	6537620	7439940	7076440	6510860	7513140	6986010	5638340	7116720	7185390	7605530	8125530	8295710	8275320	7102240	6863470	4924290	7175670	6825860	7251450	8209970	8408090	7267070	5931370	7797400	7013990	7103050	7056220	7071460	5645030	8321860	8449760	7955790	7268830	8288120	7375250	4772550	7274400	8073060	6737510	7087960	6307220	7156440	6471240	6856030	8039430	6863840	8023430	6706610	7043630	6636860	5841600	7605340	7025850	6401280	6927960	7026320	7866540	7397260	7900690	7712980	7469410	6666580	7667570	6559210	6628570	6350360	7389130	7058310	6874910	7101730	6356690	5637080	7996190	7213900	7539400	8224110	8417800	7734840	6636230	7319710	7183200	7782510	7402410	6765810	7457800	6232630	7341320	6873100	7529580	6075940	6857520	6804390	6145720	6016270	7684450	6830370	7355080	6593130	6928980	7589410	6409080	8282500	5962140	6748460	7421360	6789370	9635860	7611420	7599730	8234530	7743600	5189770	6615950	6904540	6991080	7430100	7665680	7606360	7393940	6643680	6410540	6717510	5894850	6899140	6502570	7092140	8514260	6730520	7112280	7602140	7334110	5093730	7142350	8685600	7330870	7550880	6168990	7021210	7110150	6225890	7937200	7557630	7810190	8312570	8266110	6832040	6521030	7536710	6182050	7252750	6053330	5993460	7635780	6639550	5831050	7022470	5617280	6258390	6647570	6539930	6927980	7167310	7755890	7328350	6271840	6353630	7458270	8197430	7551320	6595240	7092570	7804740	6910150	7242030	7635090	6720190	7690100	7056910	5899090	6987430	7328120	6539080	7875360	7445430	7943150	5438060	6666840	5756180	5407070	5866280	5802070	7720600	7364630	7159790	7219230	6434920	8177760	7326660	8105060	7306240	7647880	6675330	7306520	5835220	7627010	6939810	7360200	5464680	8385340	7390420	7082810	7130900	7102410	7264280	7116100	7633860	6942560	6953030	7110380	7210940	6059720	6159050	6667690	6422750	7223980	7917780	6323270	6435850	7160760	7993280	8280290	9103060	6047470	6960170	7318640	7461960	8795510	9402640	8296590	7606380	8889700	7439250	7260240	5636760	6468250	6045880	7446580	5570170	6074220	6396750	6779140	6700250	6413120	6759970	7540750	7115430	7496830	7045870	6117950	7205280	7161620	6434670	8040090	7660510	8131280	7979860	7765770	7104690	6907140	5980170	7122500	6426220	6940330	7964150	7752170	7374070	6446010	7233970	7569350	7525490	7306820	6052310	9082980	8100850	6785270	6837980	8120340	6933570	7988650	6561300	6994930	7263480	7628740	6971640	6641190	7352530	8031340	8095530	8019530	7053280	7817320	7441070	6616860	5472630	7657670	7356370	8179880	7499650	7198560	8344810	6873270	5814480	7617540	8185740	6915460	7600240	5888460	6822660	6734940	7366420	8527750	7585550	6784810	5211420	7411390	8720070	7743100	8463470	5871570	8162110	7084960	7885830	7692720	7498640	8000880	7488140	8455890	5791910	5902860	6665350	5542170	6999270	7474050	6198580	7009570	6341370	6461410	5718270	6451160	5657440	6582850	6990370	6800620	7375590	7537730	7569160	7143630	7178740	7405740	6533890	5988880	6697600	8366910	6594730	6460810	6430920	7275950	6783540	8069010	5687120	7109020	7016120	6866190	7306920	6276070	7021080	8965380	7096810	7135880	5847640	6008780	5874280	6239740	7663110	8216530	6803990	6726200	7429450	7633350	8650940	6056460	6736230	6738860	6717620	7621730	6858010	8109060	5458670	6841550	6948560	6844610	7177020	6941340	7859570	6758840	8127670	6934460	7003850	7293980	6909330	7049130	6545570	6046500	7920960	6200530	6612470	7634080	6672250	6861700	4627810	6748960	6670190	6922090	7263840	6425470	6200880	7117680	7690670	8299100	7758540	8603770	5968170	7719110	6893780	6329110	6876230	5973200	6124280	7203080	6494390	6463980	7188710	7233270	6762480	6081660	5841290	7045040	7088200	6006380	7496180	7214920	6675120	6947980	7364760	6963210	6491770	7004110	7590230	6731170	8007790	7416040	5981320	5608390	6446260	7584400	6902320	8136030	7855520	6803740	6465460	7122390	7128020	7815650	7282700	6817860	6520260	7183960	7203940	7284640	6943800	6612000	6583260	7531810	6090100	6985400	6440580	7333250	6954730	6662180	7541950	8400290	6938230	7259610	7262690	7780580	4995690	7514080	7446990	7418550	7652830	6861690	7522160	6635040	6413030	7019500	6654150	7235630	7397900	6427200	7407520	6508920	6897210	6714480	6963260	7384590	4944730	6631410	9302790	8248920	6927440	5753420	6510100	7197290	6923710	8135950	6924560	7211330	5718000	7477370	6656980	6041410	7593400	6890010	6446990	5926450	6517020	4621420	6319650	8058520	7727940	6345940	5070320	4798250	7634050	5871490	6119050	6088200	5770240	4536170	6200330	6284700	5897650	6962250	6256120	6429550	7668630	6404030	7061130	5967410	6429800	4918150	6502730	6750260	6422630	5750220	5869300	5126360	6364320	6360040	6700790	6819650	5111890	4488300	5501820	5995120	5177730	6025640	4734050	4922550	6093730	7030120	6522780	5749780	5414700	5248040	5454960	6942750	6592350	4799100	6051300	5584290	5213300	6510820	6650600	5808660	6276170	5347430	6183400	7211680	5609600	6341790	5793430	6156600	6346070	5158240	6262000	5775630	5242610	7229150	6164150	5757360	5341610
Q96LA8	91535.7	58750.5	100827	87016.1	95145.3	94287.6	91736	132875	95919.7	88834.7	75623.8	103224	89111.7	102432	80028.6	66277.1	92460.5	73017.2	84120	80475.5	73370.3	69581.7	70292.6	83083.4	93664.3	72505.7	64687.4	45794	89358.5	93887.6	46205.1	90612.3	72297.2	80747.4	77139.4	78630.2	83328.1	90366.7	88748.4	64691.6	92199.6	75304.9	72490.4	75471.2	71892.9		75004.1	106147	128913	83724.3	83212.8	64379.4	53184.5	78767.5			74933	72070.9	48314.4	80722	79361.1	79407.2	51951.5	106096	75001.9	55365.7	56071.9	65063.5	94291.6	103835	90367.8	74082	76742.6	81487.8	55882.4	84121.3	78086.7	61697.4	49314	86085	81546.4		62738.8	83019.6	68756.9	83333.5	36938.2	47148.4	83022.3	88593.6	81485.7	83452	113948	68267.2	73706.4	100732	105274	81009.7	73348.4	67505.3	83643.2	69910.6	61299.9	69403.7	93343.4	87612.5	82292.4	79436.6	155928	66630.4	64618.1	40441.3	68915	73362.3	69208.9	80982	56023.5	72730.9	67328.8	71770.4	56475.7	78820.9	55137	42762.5	66068	44506.6	79655	68404.7	84646.9	81281.8	88873	55270.3	95620.9	94989	46437.7	63743.7	61779	65959.3	54568.1	57040.4		59591.7	79539.2	73173.7	70310.7	82762.2	54027.8	54668.3	64958.2	75679			67573.3	59870.6	31873.5	80068.6	84918.8	78803.5	48338.1	50438.9	85763.7	75424.2	43724.4	57723.8	62212.7	94066.2	52511.1	74281.7	62734.5	84659.8	37837.2	64624.4	83132.9	55813.2	34850.8	60157.2	70934.4		53881.8	58617.8	71956.6	81761	36638.9	29029.9	61914.3	70831.3	62282.5	65987.5	69073.7	77283.7	60465.7	96740.3	70177.8	96314.5	86464.5	80118.1	64580.8	76180.1	85758.2	106529	85766	91722.5	67379.8	69988.9	67539.2	66209.3	60799.1	74101.5	66666.6	41882.2	63930.3	68539.7	49610.3	73523.4	64440.4	68892.4	64707.1	63268.3	65464	51798.7	77970.7	63280.6	72708.6	62340.1	82744.8	84034.8	76197.5	76175.4	61827.2	74151.7	53917.1	69308.6	74705.2	74546.8	64747.7	68020.2		67034.9	58384	76717.7	68750.4	80741.5	63909.9	53210.7	44434.2	68220.9			59115.7	37188.4		74209.3	80332.3	55755.6	78980.8	70311.1	46438	45200.7	67685.2	77785.6	76142.1	68825.2	52143.8	61228.6	37483.3	61788.9	60207.5	77085.4	30088.5	64533.2	76549.5		36014.2	98294.7	60615.2	75997.4	33537.6	27862.4	59255.5	57939.6	51472.2	59537.4	68747.6	66855.1	53766.2	84076.1	77256.6	65865.6	66727.1	68674.2	84274.2	70396	88785.4	93073.2	84842.8	101316	96927.2	59136.2	84333.5	80378.5	67910.4	63738.3	72090.8	50937.1	86878.6	70393.5	45367.8	45542.6	51911.1	78649.3	48503.1	73633.1	72013	57238.4	58646.4	52948.6	82095.3	76543.8	67106	70511.7	70595.6	69621.5	70542.1	79325.2	50778.2	71093.6	76871.3	66040	78594.4	67920.4		91774.6	76765.7	67452.4	65587.1	67750	52272.4	56128.7	80590.1	60950.9			48042.9	26901		68191.3	77933	76777.7	46949.1	68983.5	41988	60187.9	45594.3	39396.7	76173.2	69724	54327.6	107707	56205.2	62287.8	48442.7	73677	65882.1	65992.4	41023.4	41659.4	64345.1		65516.9	56994.3	58797.3	75266.5	41563.5	44253.2	89980.7	85846.1	59391.4	73730.2	79563.8	59430.5	68305	93993.1	79307.3	86983.1	62655	99740.4	73730.9	64449.3	79695.7	68620.9	67943.3	77282.3	71368.8	46763	69274.2	76395.8	43391.9	63740.3	62041.6	59122.4	86603.3	65182.4	56721.5	53521.8	51064.7	84055.9	64648.5	71794.7	71753.9	63751.2	63926.5	54480.2	70891.9	58320.6	68903.1	60984.1	131374	60520.2	63864.5	87222.9	69120.5	73774.4	60245.2	69221.7	59751.2	62878		53105.3	69613.9	90990.1	66028.7	65163.8	54009.8	107541	72914.9	76740.5			44781.8	16263.6	46337.4	66592.9	81733.5	69577.2	64255	71829.9	74650.6	63164.1	44772.1	43065.4	72295.5	62371.6	59190.2	61807.5	60146.2	69824.6	39878.3	74224.6	71073.9	76193.9		65158	88811.7		37474.1	69965.8	67997.9	72674.5	56974.6	22442.8	62420.1	65907	63443.1	47531.5	81028	59864.4	76711.4	113664	110611	101669	71851	76472.4	90600.2	86887.6	85458.9	99888.3	91142.9	102181	76032.2	63260.7	74621.5	109988	48874.3	74995.6	62243.4	77137.6	74854	61737.5	61818.9	85876	94228.7	87249.6	74951.5	59616.4	54872.7	67226.1	66880.8	59304.3	70871.2	79210.5	81776.2	80971.8	72195.1	64070.3	88955.8	90087.7	66201.6	67924	92434.6	78924.4	66128.7	81782.2		109230	108592	101051	78140.4	122474	62494.3	87377.1	80555.8	80097			55251.8	32670.5	51460.4	99525.6	99322.7	77345.4	73828.5	83723.2	88404.1	78736.4	62071	55027.9	63732	80386.2	74381.6	98502.8	84147.6	90587.4	32628.4	76246.3	74085.6	72886	48609	65214	97568.9		43338.3	65495	83824.1	73373.9	40385.1	43065.9	106138	90799.8	77734.1	70333.2	92155.8	58884.7	75442.9	100483	80189.6	92898.3	118652	84161.7	83494.5	111846	122856	102750	91317.7	108937	91240.4	106034	94685.8	86384.2	76630	77848.9	83872.3	111290	83725.1	143287	95111.9	94404.6	93594.6	113404	80651.7	72721.8	115833	109580	95941.4	118880	89875.2	125142	128186	124502	145494	89935.6	56129.6	53164	87927.3	73169.7	120959	60933.2	70998.7	69251.7	130684	103445	112133	86498.3	87708.5	74205.4	108733	82408.8	109226	78572.9	107395	70122.6	36967.3	108911	72021.9	80814	90476.3	55945.1	78554.7	85910.1	87476.3	96197.4	106740	95589.2	47019.2	81153.8	131554	67796.4	113157	66621	72279.5	77279.4	123638	116405	147719	94388.3	102463		82320	57951.8	65330.2	76554.6	70575.1	76035.7	83149.8	93699.7	85708.9	92665.8	120031	124048	96063.3	102659	90513.4	80373.8	104946	104744	91951.2	117318	114603	94453	127517	93431.4	153197	129834	94155.9	72306.4	89351.7	90703.2	94905.5	101824	104738	105962	105666	75733.5	81810.2	95063.1	78576.1	75122.1	157075	122880	86736.2	139801	110947	91780	106501	87849.8	130678	126779	160420	59545.7	102608	80048.8	99862.4	81211	55732.1	59312.9	139729	143378	102478	112833	81734.6	72829.7	85243.8	84514.3	91254.1	99897.1	87845.2	62891.7	50895.5	125037	95285	77888.3	103714	64545.8	119495	122853	122965	78211.5	90805.8	94124.7	54234.5	60095.9	112445	81603.3	118272	62835.3	54495.8	81933.3	163875	91949.3	93860.3	84732.2	78008		123575	60677.5	92852.5	59945.7	52427.9	80848.5	65190.5	105789	122480	101469	117213	143103	134213	131847	118922	225402	96268.1	87894.7	137803	129755	185620	100301	147661	105976	137762	128653	158690	134245	78183.3	95934.5	131123	137653	152370	152343	119246	137381	113245	137956	128239	91425.3	73086.1	134835	125875	187249	84448.9	217887	178817	172254	165632	160714	148914	88425.1	83615.2	86154.5	126978	83987	89288.3	88239.4	190747	168431	140670	148522	147484	107308	101235	124774	156134	107056	154708	123710	65061.9	140736	92397	96430.4	122750		69804	103295	126299	121162	145908	141391	50076.2	47110.4	128101	106423	152511	117032	52211.8	123215	162648	142592	126005	126355	125063		108500	78239.1	184051	123010	46240.5	89294.1	69979.8	168910	122980	165306	163427	139599	138982	263091	133958	193657	114303	121419	137849	145568	137003	159838	200983	144877	164998	185453	151911	127773	110434	113761	135708	135709	141472	170506	158030	163095	121471	193250	173475	105720	75669	131184	149481	137698	137227	158118	164467	134182	196510	143941	162344	109678	174328	122761	173989	103741	90690	105929	181005	52526.3	170221	141485	144570	144765	127494	111241	157877	111155	164357	117525	40112.4	172412	148026	135002	125023		83097.9	123848	135805	151571	184467	170504	54672.4	79564.6	140343	160080	134139	172619	41658.2	115160	165223	128663	152135	119241	131756		145236	137409	154762	180333	62590.6	106815	78835.2	195727	116955	138984	198143	167775	161241	68966.1	113261	85957.8	75319.7	118135	90297.5	56619.6	123620	102246	109689	127572	95491.4	100944	96282.3	73619.1	84116.6	90093.2	255781	90998.9	127075	270356	94628.7	110185	99226.9	42540.6	98231.8	36233.8	81222.4	76837.8	80626.8	83622.7	296530	57343	57080	119648	110943	107248	80945.8	75444	164769	97545	69302.5	76669.8	63715.4	60700.5	99469	164696	92164	51135.4	106958	73774.4	64665.1	65186.5	88727.7	63722.8	127166	66707.3	54781.3	100643	72858.4		71029.2		85781.3	71209.1	116174	46354.4	66375.9	98317.8	85093.9	67120.6	148810	83221.9	93271.3	75106.5		104168	42122.6	38223.6		62351.7	89622.8		101395	64196.9	78540.5	32158.9	96666.2	60230.9	86768	85633	110254	86126.8	103216	68842.5	51180.2	41039.4	61411.6	69651.4	45131.5	58248.1	82083.7	50754	88083.9	111711	61029.1	56130	73001.6	47056.1		53421.7	39006.5	60795.5	40626.8	45218.5	66305.3	70990.6	35384.2	40433.4	49842	41450.8	56431.5	56760	77109.3	47331.6	45923.3	61395.2		71688.1	60755.5	58088.6	58180.5	73084.5		54479.5	64029		49730.5		46077.7	71740.8	58651.5	68117.5	67826	72816.5	65898.7	57516.9	36271.1	68702.5	49007.2	58302.6	75388.4	49580.6	42962.3	75904.6	66399.4	58268.5	73151.8		38908.8	52406.8	42835	56535.3	46173.1		30448.5	49341.1	56949.6	46261.3	57882.4	36580.4	37824.6	42833.2	51848.2	42155.1		53167.6	46539	37052.2	44714.3	63715.4		50104.4		72929.4		75137.8	43331	52136.9	32847.7	43608.6	39353.8	72277.4	78123.8	70094	33522	55498.7	59791.6	37449	54946.3	39205	38578.4	66557.2	59777.2	43165.9	46275.3	67309.5	67290.8	55704.2	69417.3	57527.3	54244.7	71074.5	36291.9	56948.6	50323.1	48382.5	65984.6	62587		53817.5	69650.9	52160.3	71492.7	81552.4	49978.6	57866.1	48280.8		40134.3	66486.4	52678.9	56724.8	47493.4	43157	66370.6	58244.4	60063.3	36539.4	42013.2	65910.6	53083.8	53757.1	51213.3	68963.6		39484.3	57287.7	43581.9		49023.7	68217.4	71503.9	50661.1	42100.2	59688.9	59060.9	66466.3	38930.1	46285.8	50111.4	55425	32419.8	53916.4	57760.8	45626.4	67060.8	53287.4	47820.6	65949.2	63127	50312.5	74806.5	67125.6	62360.9
Q96LB3	251854	244127	213954	194231	218601	207617	259116	215165	238161	303502	266754	254918	235854	323499	308029	180339	280067	214368	178561	224861	273952	223728	259741	218966	234675	251390	300103	274780	304881	222562	266414	253607	253209	246977	227781	230760	241921	299150	224005	209199	250226	307902	333208	242261	301615	187787	315741	271753	244222	231744	210737	182535	269533	205794			229582	172517	97696.9	202631	219185	230930	225765	221889	244200	262675	195968	216112	329597	286138	373868	223861	212670	286163	150451	321590	221968	239645	139766	218154	259607		237102	269637	253576	238578	157076	202486	223111	215913	180747	201283	321077	221481	206145	243369	269410	203886	219147	232035	188244	214936	185635	251891	225046	199901	219309	196580	303534	261457	227758	257674	270434	236504	198711	263059	217840	246664	241141	202406	210186	267744	181256	262157	263548	241701	222919	248253	254880	200448	273741	243981	302890	255681	238626	204042	295609	315923	243160	192368		212708	324228	271774	301874	230439	235356	217962	250238	224827			206065	208462	111725	275449	285332	213620	187844	212278	233202	252023	164015	247718	284663	263754	294413	265571	234463	245166	117472	227806	196304	202490	168606	160157	249500		224826	171222	243635	228519	166876	223493	228674	208481	231886	240022	213156	222883	220761	292367	301094	218588	189408	175647	228738	210637	183894	221079	250596	322426	216010	239839	241962	254812	228714	225916	195414	209303	241349	279644	257649	213126	163509	190515	277326	189405	185839	260824	269829	172947	202509	293421	283712	202764	278498	197347	282954	254026	239575	261000	273517	266919	228957	255814		237831	226329	243425	305257	268662	202698	202639	231504	178539			221633	225017	122694	315586	234205	226563	218587	244101	138466	225173	255020	224903	211105	218207	202976	229488	172970	272232	218469	225058	145804	214793	180658		143306	231358	288150	214229	110116	149937	251067	214067	328031	287177	238989	222191	234050	288782	271499	226522	275480	204738	227164	180426	237099	200212	211588	211910	244576	265698	307167	249461	221137	230135	179583	216951	243764	261151	221124	179062	204134	194695	301687	286991	215856	249881	203582	193899	288893	195462	339413	268589	219787	296762	261590	187779	169831	268273	334391	202640	249421	297391	158159	229768	320157	273681	295230	207122	208484	270835	259933	223846			242004	231872		214674	232531	257748	201281	191122	212720	236404	219122	215258	218633	240959	227303	253211	204381	278611	159765	278081	261623	270163	198016	247952	242957		167045	195660	204964	254759	183442	184150	220170	212986	218147	255217	225823	213343	264289	235858	279844	230859	256744	266491	226037	235842	267510	253267	218506	223870	219471	273850	177018	233579	150409	212466	274241	231673	208859	209627	258183	197669	202442	236600	247823	231949	252461	233823	238170	208847	206682	250578	264394	183205	314448	176026	284161	191528	195111	195325	295826	181925	293296	252016	134970	235268	233329	215505	250277	208797	197441		267097	265220			179128	177932	120925	279889	186396	257962	231242	295422	246184	182128	151931	132004	247214	219110	256835	199081	304264	180407	128408	183911	223334	221322	186356	199921	240550		195249	248293	252323	290894	162899	193042	240333	203384	169692	267109	235412	199740	220699	179968	232728	212733	228594	252147	200298	233220	233842	243038	292485	225051	219058	229330	324708	179587	239116	267452	292355	255440	222105	193838	185679	228933	290638	245518	196404	184106	229365	265409	204167	160334	206646	260781	219146	277445	214030	208156	182416	247498	225636	205434	315357	261352	223084	240874		237578	223515	263235	239316	234973	147692	264469	294766	185320			192867	162921		229084	211493	216936	216050	204616	241547	170206	182279	215300	258888	267591	233149	295123	188945	231401	168952	232764	233844	165083		226027	206589		160645	264742	262681	256956	111892	187963	177685	241903	293389	215882	292643	178653	213610	291795	263743	250524	270150	274740	256763	288736	247875	207841	281863	211687	205166	336416	208584	197109	266379	255784	288630	347003	279619	207248	314079	294903	154860	272672	326047	229496	231310	318823	314848	306060	240084	215575	344977	285979	258749	267647	242033	225596	291754	260631	199204	225096	155704	240501	296888	280674	258189	256620	292709	235978	295627	282365	236290	294285	315745	179215	214018	286131	328585	205337	261976		285725	342682	304215	298122	325269	299299	238692	212729	362102	245082	246575	246334	146839	235518	323844	251992	342822	274905	319087		220746	256392	277932	223191	185500	233941	204779	307383	240602	242957	235426	235217	301376	215335	200063	158658	237810	267864	224337	155961	201724	227328	250028	199366	210836	202519	307009	223972	300890	324094	243680	231086	193287	272759	262022	294800	307372	285974	295911	199999	275428	305592	254020	297899	266934	273181	253045	237725	258752	237864	287376	208741	288169	204766	296761	201211	157315	257703	289425	286632	324029	311551	244546	253674	263807	288869	237944	222922	208655	173559	208180	205227	229647	225783	280568		289155	347307	298379	305808	273360	330202	208592	174750	241191	288163	257630	318955	241838	233361	345723	207735	226285	237486	187748		268567	242260	263456	231283	136679	320624	236132	295928	238706	297204	301304	279888	292163	286172	258058	238088	150488	145620	247178	274464	225813	203758	296962	207884	193284	259401	236993	229686	250291	292590	296483	278008	268941	315752	217302	220438	221886	298211	326969	231838	234205	335418	282192	258216	224002	225807	290976	284902	256891	251384	241149	233528	212552	191253	349330	216468	147865	261894	274770	239619	230749	273955	221102	304696	193216	238328	296497	255754	278908	204293	168924	243538	336895	158682	266298		182949	257222	308798	200834	288318	273354	233713	164687	320821	290325	227019	287446	167415	257607	255021	245978	272712	231713	259134		273289	302307	289076	237315	146123	332834	244223	192113	300479	317086	276536	242817	288863	261482	199622	204066	172030	269902	193954	263836	264723	332191	287923	284787	220394	204732	359044	263711	219380	324774	279446	344194	198281	268633	277172	233579	245777	388088	325811	222992	210841	225851	322297	225297	317938	270947	217830	286513	245213	247441	285519	323073	223294	211327	206840	213061	105707	247292	308432	333457	262095	243842	253447	262227	199030	261949	312403	213983	252951	302486	154303	282932	258906	250146	282690		296387	253620	350705	286440	265356	299323	267054	209981	280393	267515	273393	273588	165351	283532	258844	258663	306931	262960	237339		302571	256934	324478	239625	228908	257721	238275	251245	206989	319904	255946	234790	339930	328385	217906	206021	278867	214899	288025	233944	210480	257640	239646	181941	323295	212062	216197	237266	206051	358806	352362	333033	303248	300845	256614	298761	314665	376032	323428	261926	261129	241002	281408	360139	314795	365217	310778	260271	270661	336410	260363	338336	295826	253033	290662	295056	172784	286385	274329	291176	278241	308651	335079	239576	361373	290260	304160	261631	317510	219563	194699	323025	244109	185839	339659	160341	234105	272267	333565	294557	319621	251794	188740	132229	281135	266104	273270	236283	150928	303210	296171	229688	235201	240630	264531		309176	291693	252351	257934	163663	275704	253605	301283	270258	256021	214879	319217	249911	273147	219797	332694	238072	256536	260967	213884	256322	254486	238083	262562	230542	284510	309345	281464	303945	272713	324704	298900	202407	266423	279913	286003	258053	276643	271025	213646	223760	204741	334937	342149	282840	315645	326766	257764	287044	284551	294257	182713	230008	178708	268822	212463	176358	278189	364968	291569	288404	214269	311509	250357	288162	278622	293862	283688	255488	222349	152238	347070	315757	213371	298400		212382	259378	231985	250985	358973	313194	279070	224013	259116	287779	308369	325973	237945	243288	268277	208000	293598	275248	292848		239789	231915	381301	261681	180111	250911	215042	266090	260584	284589	232492	320384	288668	219937	330239	267383	285581	287963	245832	222631	240023	303405	304404	291311	281688	247472	264253	264572	323243	293689	245335	199226	195958	236129	279938	258939	219726	231041	348530	349943	325487	285948	273712	304212	264044	253894	336817	283750	306305	157903	250082	250516	279835	386901	231287	269097	238331	205304	311440	295387	261381	225255	267267	247080	335275	319434	197699	284432	208515	189048	239785	243493	285852	200576	178212	231244	316013	282162	264832	339357	276672	276912	259328	219001	326722	281368	266229	305646	258038	296233	300400	280660	312643	312551	260762	241166
Q96LD4	8546780	9004060	8817680	8123960	8970340	8751170	8790660	8567470	8883280	9085780	9004100	9065140	10580400	10254400	10786900	10360200	10454700	11007500	10419200	10300200	11285200	10693900	9617570	10264500	10888400	10971900	10622100	10895700	10869400	9821550	9930040	9787710	10590000	10169600	10559600	10109800	10774900	10239800	10137700	10695400	10333900	9897980	10330400	10586000	9952080	11837300	10691400	9876350	10586200	10349200	10657400	11530200	10464500	9625500	9296940	10709200	10550800	11808400	10243400	9469700	9737730	10827500	11225600	10094900	9364080	10592400	9962870	8839780	10616700	10527000	10476100	9961300	10480900	10636500	9186090	10841600	10922100	10786400	7584360	10255900	10940000		9379240	11654000	12350200	10585500	8827970	9343610	11225000	10926700	10604700	10094400	10742800	10131000	11028200	9086330	8425020	8751780	8621820	8497790	9011360	8924580	9120380	8774090	9152420	8688980	9247440	11153600	10265500	10669600	10173000	10472300	10630800	10375100	10200700	10582900	10758600	10318000	9609100	10521500	10340900	10302300	10057600	10172400	10042900	9939100	10400600	9902090	9935210	10377800	10475200	9694860	10172800	10369700	10475500	10244500	9677980	10190600	9913230	9822780	11381500	10277900	10443200	10203400	10302200	10236300	10247200	9940000	9868640	10627200	14210600	11577900	9900140	11831100	9518030	10023300	9625240	10277800	10478200	10097400	8903300	10178400	9471260	8359370	9748190	10048900	10456000	10196300	10585800	10613600	7780910	10071500	10370600	9724020	8186600	10143300	10925400	10997400	9023400	10008600	10087300	10203400	7800090	8727460	10466100	10625200	9735880	10071300	10008800	9274800	9759220	9204860	9566000	8912080	8903360	8648330	8816350	8755160	8561620	9299110	9144570	9574790	8721150	11106500	10241800	10304100	11392500	10449000	10093500	9698190	10005500	10477200	9968540	10597400	9827010	10407400	10257700	10131600	10310000	9946260	9825870	9010840	9586700	10486400	9657040	10224700	9704840	9277660	10326100	9816930	10263100	10557800	10073500	9782970	9403290	9542380	11048300	9733120	9839390	10038500	10266400	9958110	11003700	10574400	10301800	10400200	10249700	11483000	10272800	11059400	9100500	9900110	9438420	9658630	10058300	10539300	9193560	9186580	9954370	9488700	9761390	9969790	10122400	10218400	7208400	10431900	9827770	10208500	7302550	10360600	10568700	11597200	8672010	10290600	10457200	10756400	7207370	8510890	10407000	10090300	9894710	10606500	10120200	9168740	10108800	8902070	9208220	9635140	9070360	8608410	8146420	8528340	9205250	8306470	8422720	8705340	8672590	11043500	10512100	10592100	11030300	10237200	10781500	10347300	10022200	10075100	10699200	9758380	10363400	9937200	10784600	10755900	11076000	10719300	10490800	10517800	9755390	10374900	9581660	10045400	9757090	9676360	10076900	9468390	11654000	10926400	10170400	10493300	9978440	9933490	10299800	10100300	9989300	9720000	10910700	10475700	11080200	10246700	10470200	10325000	11169800	10097000	10767600	11378200	10568400	9545210	10103000	9711810	11416900	10345400	10169000	10612800	9330300	8395590	9656850	9648700	10265500	10318000	10148700	10133700	8069170	10972500	10864600	10392500	8391850	10433200	9920510	11723000	9179370	10727100	9674300	10160200	8510570	9572630	9728030	10149400	10487800	9720470	10368300	8958400	9359930	7761670	8786550	7963210	8800970	8483850	8096040	8379510	8461300	9067240	8494580	8072350	8225020	9833200	10140000	10336500	10220100	10262400	10181400	11011900	9893540	10717900	10933400	10177100	10628400	9538180	9316540	10635700	10237900	9684730	9547130	9031710	8967100	9243070	9639300	10041400	10309300	9714620	10151800	10354400	10648000	10029300	10357300	9666710	9572700	10522800	11705100	9561150	10322000	10511100	9938880	10443600	10206200	9524220	9971080	10834600	13203800	10685300	9328840	8740520	10017200	9785040	9699190	10208500	10217200	10318400	9553290	10183600	8698170	8301960	9648560	9238900	10117000	9380030	10133800	10064000	8696280	10119700	9841560	10219900	8988160	9779240	10076600	9804800	8891920	10389900	10081600	9928590	9706580	8896260	10000200	9969720	9862160	9971280	9838980	9582180	10568500	8598180	9330820	8671690	8096590	8708340	8699890	9056050	8547600	9172000	8442560	8558180	8646650	10874400	10476400	10224600	10355500	9942640	10373800	10109100	9626000	10719400	10821600	9734320	9338070	9530550	10133300	10258300	10747000	10478300	9495240	9997260	9953260	9367910	9408210	10115100	10017100	10632500	10492800	9986460	11113700	10412000	9993950	10091300	9923410	9975210	9560970	9719110	10097000	9765250	10085900	10179500	9896490	9845990	9612870	10605800	12819700	13394400	10315800	11511300	9396800	10133500	10205600	9750050	10792600	9450040	9848030	10281300	9304840	8724420	10412800	10232100	10042300	9881750	10074000	9940600	10322700	10013300	10327700	9764850	8540560	10251900	10564600	10761700	9516040	9914680	10426800	10606700	7522110	8358310	10329900	10305200	9556520	10108200	9854770	9342000	10370700	9110160	8772630	8809860	9254860	8947270	9360390	8868280	9049840	8835020	9161960	8684490	8921720	10315100	10179300	10593400	10397000	10767500	10868500	10879600	10805000	10032100	10668700	10472300	10932300	10731400	10923700	10661900	10115100	10366500	10543700	10578000	11139600	10105800	10412200	10328700	10047500	10093300	10461500	12050800	10484500	10989600	10976700	9406070	9781780	10973600	10463700	10938700	10177000	10310800	10480900	10033800	10824700	10243200	10090700	11048200	10372600	9916920	5564970	10126200	11121200	9766260	10618900	12634400	11558300	10418200	10507900	11037000	10461600	10393300	11585700	9976330	10202900	10805000	10701100	10677400	8713550	10068900	10194400	10954400	10823600	10415500	10032300	12791800	11014900	6656980	11297300	10355300	9507030	12265600	11955700	10130400	10693300	10477700	10284400	10072300	10846200	9172510	9051670	8754540	8722600	9720060	8983570	8778410	8459350	8928260	9851050	8782420	9478490	10907300	10428500	11094300	10762800	10722200	10879400	10795000	10968900	10695000	10351800	11004500	10738200	10441400	10449900	11120700	10717500	10651000	10135300	10267500	11468200	10414600	10170800	10452100	10661700	10528700	10714600	11401600	10400900	10507800	11218500	8934400	10136300	10743800	10634000	10629700	10613800	10649200	11064100	11073400	10694900	10072800	11583100	10845100	10816000	9942580	5527710	10307200	10861900	10932000	10741000	13510300	11101300	10612600	10407900	10943600	10192500	10718500	12578800	9590950	10757100	10750300	10275600	11152200	9500080	10976000	10463200	10411700	10677100	10733300	11197400	13807900	11484800	8860480	10598100	10938400	9224380	12644300	11296900	10610300	11781200	11551100	10815900	11083300	10782600	9548820	8884120	9618420	8459080	9325260	9521180	8896760	9712470	9863730	9087740	8543580	9530030	11454700	10040900	10782200	10910600	10871700	10965200	11106800	10293300	10701500	11273200	9830040	10581200	10993300	11349300	10439400	11489800	11265800	10276200	10602300	10694500	10577300	10127800	11385600	10836900	10681500	11256100	11961700	10418800	10575200	11035300	8904560	9573420	10058000	10893100	11074500	10614100	10691200	10718300	10894800	11294000	10270600	12862000	10583900	10669300	10348700	5265970	10540300	12168400	10209200	10710400	17462100	11338400	10491000	10751400	10591300	10237400	9739660	12285800	10070500	11297000	10985100	10979900	11232100	9146790	10984900	10356300	11101800	11222700	9745370	10592400	14155900	9873370	8480680	11118600	10906200	8978240	11665600	11908300	10869300	11089300	11858600	10843000	10356000	10386600	10005300	8970340	9630940	8967580	9303720	8756170	8529560	9133500	9252810	9849850	9684480	9592090	10631600	10776500	11321500	11471100	10732800	11299600	10944700	11048300	10701000	10716800	10914500	11429600	11095500	10938000	10883200	10377100	10746300	11462800	11263000	10877000	9761910	10155900	10444400	11581400	11804900	11113200	12034700	11583000	11999100	11903800	9404520	10223500	11106500	11214200	11225000	11727000	10345500	11660100	11436400	11451200	10988700	11578400	11148400	11004800	10649500	5563530	10586500	11950700	11112800	10240100	15203000	11963600	11055400	10505500	10318300	11432500	10976900	12713800	10098900	10952400	10982900	11192600	11206100	7694670	11322300	10099700	9529830	10636000	10942400	10973400	12169000	11466900	10476800	11741000	10877500	10145700	12291200	12349100	11351300	11455900	11589700	12021900	10706200	10028200	9215730	9365850	8489890	9350790	8931930	10112000	8567460	9257930	9872000	9604170	9265440	9862780	10935900	11282300	10870600	11593300	11556900	11754900	10785900	11130700	11564400	10876000	10564600	11260900	11010200	11779400	11033700	11504100	10701200	10858600	11204900	12328900	10978200	10979300	10444800	11011200	11317800	11066000	11765700	11670900	11155200	10886300	10052300	10340200	11553300	10922100	11258500	11606100	10705000	10765500	11476400	11330900	10295200	12684500	12094800	10673500	9845810	6241760	11479100	11065800	12397300	10558300	11692000	10841500	11377600	11425300	11002700	10698700	10142400	12417000	9575860	11153300	11003800	11585100	12312300	9828900	11164100	11594200	10533000	11656100	11389800	10292700	10157900	11470400	10914000	11328800	11419000	10061600	12131800	11970700	10995700	10993000	12612200	11284700	10836700	11259500	9599460	9109560	9339060	9851940	9340770	9456310	8970100	8726340	9381790	9604300	9284060	9073820	11294400	10716400	11087800	11014900	11024600	10525500	10505700	10120400	10264700	10809400	11416000	10718100	10574800	11265400	11523800	10931100	10786400	10997700	10914500	11429500	10444300	10498200	10258500	9680480	11172200	10652000	12109200	11766800	10241200	10418900	9048620	10839500	11222300	10598400	10192900	11003600	10644600	10429900	10659100	10390400	10295700	12043500	11118900	10666600	9653840	5709830	9822070	11208000	10429200	10447300	11402200	11105100	10908900	10459300	11580800	9912660	10209700	13354600	9891840	10519700	10288800	11203800	11124100	9288280	10601800	10696700	10373800	10870400	10568100	11216500	10351100	11443900	10725000	11479400	10743700	9746170	12635300	11422600	10914600	10909700	11708900	10587900	11686000	11203600	8274300	10179700	11000800	10921400	9956550	9609080	10281200	11028900	10795900	10291300	10845200	10932700	7089970	8419760	10089700	9231330	9309480	8614890	8958260	10024300	9622300	8412740	9091180	9958130	8147760	11085000	11846300	10774100	10249900	10140300	11209300	11601800	10019000	10512700	10697700	10189300	8230170	9280560	10341200	10944500	10293300	9689630	9282580	10332500	10116700	8473180	9532980	9284920	7343970	8887370	10573500	10457900	10468100	9322220	8863090	11181500	9229530	10580400	9627760	8257300	8086240	8950660	10051700	10918600	10544400	10139800	9852520	11503600	10764000	9197250	8912840	10561100	8026780	7472630	9291180	9333660	8998820	9062420	9039230	8853330	8991850	8541130	8423530
Q96LD8	47239.7	38908.1	87624.4	47797.9	74163.3	67685.5		77689.2	61476	58403.6	49024.8	74947.1	100503	63809.7	76441.2	43327.4	44902.8	87968	37972.4	89681.5	47323.7	73735.5		61395.5		78704.2	75607.7	34002.4	54246.5	71092.2	58504.8	64705.2	47317.2	43238.5	59647.1		74334.3	109620	69188.6	72232	31856.6	70371.9	76270.3	35373.7	32493.7		80048.3	27381.8	99743.1		66456.3	45703.1	60785.9	54061.4			61733.2	56718.2	58515.6	60664.5	47544.7	41943.8	22387.5		68612.4	37714.9	40748.2	52440.9	43436.5	81654.1	47408.9	50511.8	77764.3	58746.2	37202.5	44927.9	52796.2	71518.7			75787		72387.3	59473.4	65957.9	63866.2	37028.7		64229.6	39619	53575.4	89576.3	92590.6	50444.3	47095.6	75845.4	84970.4	40034.6	52054.3	60357.5	57302.1	63697	109757	55002.9	79323.4	41366.1	64922.2	76593.5	69109.1	58818.9	48728.4	36154.8	48006.1	72307.7	78409.6	54933.3	77750.8	67030.5	53869.7	79070.8	35388	45052.8	56848.9	66215.1		86095.5	42025.7	43159.7	44727.4	78898.4	38656	46042.1	55105.5	36325.8	44831.4	52128.3	40678.3	48670.5	50254.8	105359		70055.3	62314.5	55863.7	49315	65894.9	29304.8	85263.5	45178.3	72603.4			64289.9	46610.6	44766.5	74331.3	100820	63463.2	44096.2	28351.7	49648.7	86562.4	51614.8	63609.4	45123.5	72593.7	53050.7	44765.3	43214.7	60271.8	24161.6	52541.7	58093.6		42186.2	65822.8	99649.3		46172.3	86226.1	66270.4	58511.7	36586.3	48999.2	41569.2	47978.5	75514.1	64008.2	71359.4	70714.7	72411.6	82875.9	82289.2		45530.7	62668.7	68942.7	61876.3	59053.2	61247.4	61536.5	49960.6	44262.8	57543.4	53039.1	45790.2	31298.2	53590.2	76731.8	52477.1	68688.7	42635.2	47999.3	43389.1	70547.1	49091.9	64179.5	52701.6	53879	52311.7	73201.1	59870.3	84720	55346.7	67111.4	59631.4	85939.3	68056.9	58179.2	72243.6	40084.6	48026.8	87775.3	33525.1		48087.7		72293.2	42985	53727.6	51312.7	87225.8	54508.2			68558.7			67676.6	32680.5	27288.2	90748.9	69873	36994.7	36771.1	45032.6	39618.9	60980	62653.3	83807.8	35725.6	72824.2	70174.9	71770.5	19963.5	41296.3	52680.2		44803.5	67983.1	52230.8		58894.5	85468.3	75468.2	58350.8	7958.96	41299.5	64472.8	76896.2	31560.1	50135.2	41031.9	63216.9	49340.5	70849.3	94435.6	68198.2	42738.7	47824.2	84629.7	65564.1	72407.5	71232.8	51482.3	93688	47675.9	56758.4	53352.7	74243.2	43357.1	37081.5	66631.5	84137	70976.3	71293		61184.2	43500.1	51033	73221.3	57574.3	22740	55341.8	31232.8	38468.4	48487.8	66905.2	58329.9	69836.1	48677.6	45029.1	92888.4	60028.1	63912	44666.1	46287.4	43504.3	52775.4	55452.3		34051	52165.1	77198	66941.2	55570.2	60880	74893.3	79358.9	43932.8			39754.2	25257		50612.3	66633.8	64661.3	54553.9	64534.2	50130.2	88730.7	52520.5	69644	36455.6	54937.5	27071.2	71316.7	58147.1	72296.8		58610.1	48418.5	72740		42181	86172.5		37503.8	51216.5	73048.3	88801.5	35625.2		62649.7	49678.8	45440.9	61230.9	37012.3	48442.6	63789.4	48959.5	52121.9	57721.2	46102.8	57662.8	77731.2	58367.7	85824.1	72365.3	53096.5	45466.9	40646.7	43106.1	68863.7	59532.3	47385.3	43742.3	65155.6	53960.4	54082.5	48882.8	57694.9	26579.9	21213.9	75840.9	34379.5	56291.9	61801.2	44587.1	98014.7	56660.1	54583	66004.5	41722.3	22256.9	115911	28310.3	61481.9	54050.8	82766.7	56930.2	50070.1	35012.3	49158.8	59130.9	43578.9		27413.1	47512.2	53828.1	75385.3	79296.3		49707.3	47568.8			44564.7	31094.6	37618.7			34841.9	49054.9	47625.3	70519.9	94492.6	49323.4	55829	53025.2	46133.5	52408	46200.1	74230.6	32189	36190.1	59644.2	67368	86117.1		42954.5	56653.2		36618.9	56980	58981.7	44978.1		24307.7	37463	62752.9	31061.7	79427.1	63081.7	42752.8	52664.4	127161	84704.9	82899.4	40887.1	45372.3	75620.5	60846.5	53938.6	123680	48479.5	67037.8	77566	39569.4	40227	35893.3	72129.1	36998	57606.5	81684.9	50001.4	77191.2	40787.9	84694.7	77994.7	49095.7	71706.6	70196.5	56905.2	40303.7	40099.6	70513.8	80567.2	43305.9	59324.5	71211	67374.3	46290.4	63265	64132.1	57967.5	71193.5	58440.4	43712.5	56614.4	43064.5		58463	68730.3	85780.4	58755.9	76992.3		56875.2	96641.7	55709.5					33679.4	68573.1	110543	50510.9	71424.7	63316.6	55906.1	84436.9	34605.8	41244.7	71428.9	70317.4	66283.7	60424	67969.6	84093.7	43922	65283.8	72903.9	59814.4		64141.3	65233.8		45519.5	36973.4	71695.4	100926	19873.9	26642.8	62118.3	52372	59141.5	65807.1	28684	65714.3	63065.8	117824	66542.8	46958.1	86535.6	75949.3	49151.9	64878.5	72620.9	84189.7	47605.8	58194.5	92298.1	74520.7	75734		75902.2	72192.2	83631.6		83470.6	66762.8	81350.1	62884.4	47476.4	84425.1	71399.1	59858.2	68003.5	72752.4	77415.3	76482.5	63612.7		103601	66693.9	79034.1	83583.9	62154.6	49099.8	77688.1	42221.4		72321.8		79806.4			96733.5		56159.4	47672.5	55892.5	101415	109804	48377.4		63200.1	41436.3	66092.6	111836	117894	84865.1		91225	81498	62503.3	52826.9	96548.6	63586	66551.7	94286.8	77763.7	65306.4	74334.7	55907.4	64191.1	76113.2	82499.4	113054	24083.7	89524.3	82833.6		84255.1	89796.8	83442.8	35354.1	76563.7	72291.1	66727	50552.7	73767.7	63281.6	79420.3	95362.6	71828.4	93360.3	56456.6	79997.7	85519.7	63768.6	24269.8	79570.6	92089.8	67927.2	69058	64273.8	107510	53692.5	84664.2	58597.1	58298.8	57607.7	67359.1	88028.2	81099.3		113007	77714.4	78627.3	79891.2	56469.2	43123.5	53293.5	43140.6	70862.8	48952.6	78592.4	72133.6	85167.4	79748.6	66225.1	73816.6	53784.8	61364.3	63617.8	68325.7	90161.9	86285	66819.8	120859	102930	51305.4	84825.9	51507.2	64627.5	39917.4	75934.3	59121.6	48067.3	51017.1	65513.1	48018	77119.6	45742.8	117341	61791.7	57525		80431.8	46298.5	104366	84988.1	68092.4		62580.6	77871.7		55004.6	79957.4	59344	45355.9	94949.8	82868.3	82159.7		77607.3	63860.2	45785.5	54775.1		105047	49611.2	46987	99961.5	67034.5	74702.9	76212.9	74551	57185.8	50811.8	84228.5	111331	60488.3	60618.2	49629.8	91882.6	70855.1	82817.4	91373.2	60136.8	71968.2	69032.2	94852.6	76216.1	87619.9	60375	47212.3	32395.4	74433.2	97827.9	102145		82965.1	112212	34761.4	87302.4	23989.6	60647.4	60814.3	59805.7	122267	73492.6	87140.1	59304.3	71841.6	69875.4	50170.6	49215.6	92761.3	102490	77679.5	43374.5	107117	71911.2	50151.2	92953.2		72912.3	75708.6	69932.3	86751.5	56318.7	63746.6	55377.4	79797	63937.2	71523.4	49661.8	78707.2		80039.7	64183.9	59890.5		60002.3	108001	84855.1	102479	89937.8	98474	61268.3	62798.8		84051.5	80850.6	54608.9	18142.4	85974	98848.4	57956.8	94269.1	74234.4	98690.5		90233.2	89288.6	86426.9	80962	45309.3	90011.7	69837	54357.1	80577.5	59665.7	88557	59626.5	76480.4	87481.9	69475.1	48869.2	51281	61267.6	78521.8	87893.8	73605.4	81560.2	79774.2	76538.2	73402	80066.4	71941.5	39429	58289.6	34869.2	78515.7	69423.1	42525.3	83479.5	62930.8	97467.8	53294.3	86258.3	105396	64538.4	35846.3	70387.8	51698.6	55429.3	90294.4	80929.3	95803.8	67591.7	68796	64313.9	82564.8	80866.1	57744.5	47562.5	45863.9	72165.2		96481.3	66311.4	73195.2		85463.6	40166	44206.1	49440.2		45376.4	59823.5	71342.1	101202	64490	65525.8		78457.7	67986.5		43418.5	46004.6		78389.5	104967	86093.4	79297.4	57809.1	84944.4	109309	49001.2	60810		39201.4	56548.7	72360.7	69550.4	76952.3	82418.3	39879.9	42711.1	58689.7	40057.4	74958.3	33504.6	57008.6	55265.7	73111.9	73073.1	74598.2	104819	37736.4	64059.1	90221	70727.8	64613.3	71455.9	54170.2	46474.7	68474.7	56230.7	97932.2	62670.4	45463.4	88296.9	57169.9	54271.4	36908.3	44118.9	49698.1	72768.3	57831.2	82790.6	40453.8	103780	49017.7	64585.9	68793.6	72909	36024.7	68587	69512.2	71489.3	61073.9	61954.8	28080.7	80866.7	75816.8	104005	58998.9	80826.9	47755.7	86754.6	82828.5	40855.5	43658.7	51900.3		81919.3	72082.6	64008.3	69090.2		40270	86436.5	49385.9	72646.8	112672	63138.7	91140	68012.7		77043.3		70685.1	75328.6		41876.2	40810.1	66660.9	107290	37101.2	55253.5	76700.7	62600.9	65655	84954.5	44755	72140	71142.7	92057.4	78932.7	60867.2	65581.9	80869		67462.1	48472	36414.9	62578.1	65515.1	49244.2	77128.4		74636.6	56484.9		73274.3	74619.9	74841.9		79814.2	67609.3	56080.3	68862.8	60347.5	42142	64260	112253	94305.5	69870.2	81789.3	67329.7	100108		105516	71153.1	95585.2	50469	80336.6	98287.2	58635.3	84326.1	81695.6		96303.9	66452.2		87919.8		68516.8	69014.8	64932.8	94538.9	52146.2	61350.9	93226.5	59727.5	102583	95946.4	80034.1	84377.9	71049.2	82398.7	55791.7	103468	57685.7	96684.3		57775.2	82096.4	68527.6	109833	50953.2	82115.2	114734	44125.2	68372.4	75379.9	47953.6	74197.4			43066.7	54778.9	68871	65628.4	43312	52877.7	50689.6	45712.9	39196		84753.9	37007.7	49405	91657.8	71219.8	72249.6	85353.5	66559.8		67881.4	27913.3	67071	69207.6	31538.1	86001.1	74604.4	51827.9	79688.1		62292.6	64026.4	45622.6	42443.4		44190.6	52637.4	37428.3								9967.83				18800.8	18645.4				22036.1		38698.5	52041.6	48426.9		39037.5			57164.8	43079.4	48878.1	63119.2	42056.7		34642.7		23564.7	23015.2	41503.8		32636.7		40216.9		28653.2	20530.2	30614.2		33952.9	33294.2		38100.9		42947			32229.9			25376.7	24992.2					21564.3	44602	32372.9		28214.6	26286.7	30901.4	35099.9	56853.9	40338	57471.1	33718.3	52175.9	45173.2	62871.4	64494.9
Q96LI5	1288220	1051670	1354940	1058650	1049690	1037860	1221840	946481	1094960	1287080	1043660	1095330	870466	781813	999124	912330	972619	876851	811204	771479	857908	894033	1051220	883738	804542	780518	946111	967547	848173	669316	929438	774391	1014860	825394	696289	584525	1061700	1003000	721810	864851	784490	830568	823939	870327	776926	1204470	944628	726896	789880	886129	1017450	889470	833616	642058			872478	586291	820624	1022240	783126	966398	822376	833851	853250	899783	1095530	692862	919971	944566	663169	730156	804102	954489	948228	684226	827411	946384	659230	776929	759552		989051	872109	1051790	828990	803847	746313	801438	942210	799110	824064	906585	883894	850659	1087750	1197650	1124130	1284290	1042440	1203940	1284700	1366300	1074610	940767	1315870	1214170	1098340	1108400	812074	749217	898402	963027	911409	1033110	966733	1039910	789772	872467	1114780	737963	836703	901615	833355	829319	775214	846754	1052650	942283	933588	986989	942197	905006	861968	938256	1005100	725936	936872	860953	830491	873959	1103380	988526	768546	896373	881799	953677	800030	733513	896130	317411		1138960	883404	840849	831115	940908	913321	1085790	940919	1047100	762487	1043270	802559	903112	813271	1010990	860308	840163	778320	887109	999787	861156	865984	557734	957885	1157990		985248	950574	880352	1016160	667998	666180	847456	693179	899040	979961	1007250	740903	826702	1288870	1061690	1131710	1393240	1236750	1360310	1225790	1066050	1340580	1135620	1346720	1043680	775543	970940	867589	1031710	1127170	1006340	856815	949182	834624	1161020	828017	923405	1097690	956922	896088	972737	779352	749517	1100390	937259	801398	694385	720015	844575	902477	1008230	796616	1001960	993394	940178	830152	1029130	708230	1018010	856579	836067	943266	894993	934873	773627	1026640	888361	768803			1081690	886422	785560	794321	888416	990606	790876	785364	918333	955828	902295	763660	836906	802801	955484	821190	723968	951564	847711	923094	672520	801004	791869		825325	929289	857340	765876	738357	780127	942809	862777	874121	836802	790492	898918	916729	1077970	1290250	1074990	1020140	1457430	1165920	1113870	1244090	1191710	1503650	1182100	1200170	879312	970039	825246	941185	820290	976046	875822	873922	821898	1037700	916900	870309	896940	912569	1003180	842364	1064680	886651	734340	1027420	889164	956825	826598	664596	1083020	986611	711445	836055	963529	824390	727533	817569	746223	860296	803616	887528	859796	1007970	969041	980411	730223	957849	817683			1046740	930481	930700	797603	892835	750570	874361	1007760	836608	1076790	863810	808633	735819	925955	764636	837448	886621	988451	812294	1075670	979913	797823	874918	940487	962260		954505	1011280	1126870	1037680	940030	840649	910745	928352	1260930	964314	751546	934901	953123	986509	1175740	995340	1013260	1008880	987490	1060270	1140820	1168690	1211470	1088680	1051440	844551	1096660	797129	858154	959992	933652	908558	766637	939109	906930	992038	797302	983151	900623	1000300	724236	990083	709464	831610	1108620	819431	987539	809910	921324	768235	807560	874513	880969	916149	1037750	779136	953482	724504	824893	832633	964713	1003330	937172	977631	927473		937981	648399			923718	713368	727266	837008	787069	826633	768927	930014	951584	963750	785359	820127	866108	889357	922877	921429	881600	994328	852574	913770	835941	861667	939619	892716	875889		844961	891302	995365	980825	829958	713421	1053420	1065980	969719	1041510	985919	928849	1033500	1188260	1000880	1023910	1014110	1328470	1040180	1236000	1092930	1120670	1230640	1022530	1032050	1140990	830072	1007830	898914	941393	876565	1178200	713382	865356	961927	975112	838396	830517	980583	778649	776521	802312	893285	846723	1036910	794853	987704	883605	1000960	715189	1097680	752430	945032	894132	815093	870895	787057	839386	742618	759692	863037	896888	994186	950004	816539	908520	894082	852925			838503	927347	936493	895860	850785	875207	1046550	868796	1162160	901261	979856	924909	983331	964557	943259	1088350	908648	851889	727211	874400	944506	900843	692425	1103840	781804		821841	898940	917358	1068840	732083	597404	1022080	822608	755368	955548	818518	905888	843147	1152940	1330180	1109970	1064950	1182210	1244900	1312090	1237800	1421320	1288320	1289160	1157490	858926	1046360	870399	981980	953610	1124970	938455	955613	859171	891527	1015550	958071	1000320	749714	1107230	1044270	946111	1086380	1065500	991143	838423	690414	961553	887410	1013550	865686	813004	1064600	899755	935675	1087110	865153	861086	969552	854936	895432	789176	788059	807117	877560	870986	771416	981455	861638	987069	679399	1034170	1125230	1109290	1058620	756953	881724	976797	1105620	959582	870392	841201	1183720	1140590	901431	961333	888873	916956	811282	977202	1001280	962243	831181	955404	988724	1055340	1012980	1090220	967594	845514	992350	1211440	1275280	860363	1120610	1201950	956351	1121530	1324590	1315690	1397600	1001890	1381720	1262110	1174900	1231120	1252630	1302960	1219010	1221590	1199170	922101	947050	829741	1117270	994292	939387	1068500	932261	960664	1153620	930033	955546	1063980	836843	1057910	910555	940462	962538	1080360	909362	845532	881862	733354	873062	921124	1008470	1035980	883428	890909	852232	1056870	1190340	1014880	1128740	825923	802160	683356	932826	916312	1165690	873329	1041660	951778	1039160	765852	686412	920069	991191	1147320	931043	609092	954280	851212	918847	996262	1170320	1049360	1014940	1158350	933103	802681	1157310	824107	1045520	792922	900331	961179	894385	1201660	1032610	743351	931253	1056610	972524	968217	773357	1443440	1230360	995847	1093670	1185270	1006840	723883	989547	1023670	1356370	1334330	1384590	1282010	1191850	1085910	1103960	1307750	1095370	1365890	1236020	888691	958770	882902	1093250	1090800	882379	974644	950070	937852	851748	1002430	832116	931390	1034410	1135260	872582	948299	925758	805373	1132020	1220930	1052960	827722	878206	917159	844851	923651	680641	1013220	1076300	1072020	1056100	990323	959512	1086610	1042180	968577	902125	877951	1016540	813534	946774	940971	943504	1136340	828662	936165	907289	995832	895932		1015760	865465	571336	834562	1026320	1166990	1176170	1090260	912479	1044610	833609	856965	881790	977716	777620	883181	934731	849811	939659		796226	907945	1022130	1165180	900338	1258020	1343570	845680	1029630	957034	776902	770729	777456	1213270	1087590	1215760	1012100	1155110	1164310	1159460	1050530	1250570	1187250	1072240	1083920	771592	1034130	987499	878129	882037	975704	795060	1010150	834798	831688	975990	958284	1019930	834605	1055390	1053450	789718	862789	881996	852306	937058	1060290	1018990	988367	905768	1062990	1098040	1019790	886027	843895	1155170	946100	861570	924985	879737	952592	931045	883715	824646	943034	818073	973660	688707	710630	953748	569569	924824	1135460	924240	944556		812556	824321	690717	999788	944709	967839	1030370	978006	752955	882147	1040350	804838	883280	767539	849436	765579	1093220	948311	943988	657073	734298	983354	891061	1027790	665445	1193090	1364620	818560	977949	963359	975292	904404	1022930	1178240	1224160	1067630	1127890	1107520	1359020	1112840	1213610	1235720	1166690	1090580	1292050	772647	997723	972168	946321	982520	1211740	970318	1202000	834131	876308	905826	1026900	1079220	904338	816966	990729	986334	888581	947197	1113940	1059350	689511	1066580	931654	902282	921922	1061210	1120550	850596	913111	886765	1164430	1162670	892891	949233	1084810	853131	903136	1021100	908622	879354	1079510	966683	959330	971847	677175	866077	1092620	1091060	907109	862398	1017830	1048610	950753	1136920	1039310	1074490	934133	1023840	892614	964394	1066700	874871	1045540	985963	948823	898381	840309	925908	839678	691080	1023280	1000330	1040940	720118	1031870	1197970	1364200	966602	964195	1042770	900567	809602	904443	1177340	1124460	1208700	1145890	1000590	1161230	1131200	887046	877519	1429980	797435	1111730	1053820	828615	908579	848441	890718	924952	977832	850163	943727	775166	993014	774318	810827	1075520	1115680	853830	758906	1160990	714861	725385	772467	889315	777057	671403	941188	770126	1181800	906716	839784	863023	971411	1169260	931126	818433	1009740	815093	822967	972608	805092	753351	1014670	784688	1059430	807378	711219	845694	811228	967483	1016500	1071560	869341	862166	913604	653535	686044	967212	692980	1092870	987416	911978	993716	716162	960066	933152	859986	870120	782836	827759	988443	944068	799686	733381	1113660	821968	882203	988659	1038130	1035890	591428	859116	730857	756396	809309	875878	792806	858017	1011070	897873	1021000	983534	972556	952940	998861	1021650	1024510	1058330	578028	984570	872895	863537	817563	781873	572710	785013	885711	732890	838209	1204000	946031	1303110	945417	1038830	738394	945308	1153960	1094330	936380	1021010	1044910	819242	735522	718600	807235	849196	860380	873877	939735	924979	983975	713462	889953	896525	784461	881815	1062130	738766	955352	711689	886233	1109420	964864	860575	1106130	792035	821993	994018	923929	780304	764753	805023	865580	985015	883084	893529	919073	936255	1046260	1023390	1325740	1111720	1075880	1138090	777954	1036860	1325740	1164970	1161810
Q96LJ7	1990930	2142580	2247530	2100840	2330810	2184520	2030760	2205460	2502000	2197100	1914630	2217150	2336220	2183590	2021750	2235740	2277360	2275500	2327680	2424870	2457070	2840130	2214380	2396670	2304150	3020020	2166430	1785610	2518430	1776550	2199650	1964810	1956250	1811070	2421260	2332160	2611510	2532970	2292460	1920120	2090040	2243860	1858480	2005300	1882610	3537350	2492820	2031190	1926260	1885930	2250220	2134940	1962650	2169900	4146900	3580480	1933700	3279920	1757350	2155380	1790970	1995310	2081280	2417770	2007380	1992030	3609570	2501790	2043460	2015170	2154760	2039080	2114520	2307340	956115	2130020	1917490	2094880	2640920	2252900	2270980		2745060	2353790	3008320	2210690	1262820	1930920	1884460	2268730	2632870	1994800	2514950	2326600	2248670	2174600	1995520	2113000	1987280	2055160	2539080	1927290	2331730	1989130	2246130	2074430	2235480	2384550	2074580	1811220	2015430	1776270	2164900	1875460	2457360	2348610	2661230	2048630	2112070	1902120	2309800	2030760	1702720	2373870	1769210	2265220	1535060	1917250	1696160	2258790	1930280	2279040	2199600	1951940	1902720	1959030	1938250	1821000	1843450	1867350	4069470	1912640	2217000	1978910	2076600	2148140	1758720	1933450	1696680	1831530	5265170	3908130	1784230	3021130	1312700	1932830	2178030	1934030	1693650	2063970	1616280	2244330	3278560	2221600	1720600	2042040	2051340	2135760	2150090	2156860	985247	1735140	1819750	1910880	2311050	2209780	2294440	7078720	2503610	2268700	2441460	2059500	909283	1753980	1973980	1929100	1981630	1806420	1894890	2097950	2078900	2255520	2117640	2459690	2362760	1874070	2396700	2181620	2202280	2229570	2104260	2313430	2128220	1861770	2007790	1908390	2037080	2026120	2289870	1851080	2121790	2300750	2546540	1892070	1975700	2000820	2220860	1862420	1950200	2247260	1877830	2724840	1746230	1925070	1710650	2151950	2084390	2171720	2364700	2024280	1778560	1857950	1847900	1950420	1875640	1758240	3872330	1996790	1682510	1880680	1965560	1736600	1969190	1812730	1984100	1606780	8595340	3944440	1840850	3054860	1420300	1961810	2057570	2044000	1852190	2077860	2690480	2059400	1962940	2183110	1809860	2249800	1785860	2000050	988635	1970860	2085910	1865950	2298720	1959000	2351160	2242780	2280840	2002080	2609840	2059300	1043470	2002990	1788030	1892100	2508610	2036800	2230200	2126420	1740530	2054360	2179440	2111070	2168520	2110050	1992380	2134660	2159400	1953580	2136670	1903370	2332990	2272940	1977360	1985980	2039690	2146900	1981330	1661110	2046750	1777370	2548600	2005360	2124920	2172260	2451280	2171190	2151200	2574170	1801420	2566740	1605470	1705950	1650640	2115100	1860290	2347760	2229980	1874460	2120690	1995810	1838650	1824870	1756790	2024570	3449840	1909270	1838780	2102620	1950600	1768860	2220540	1834290	1913160	1777150	6925360		1761620	2816770	4565130	2006670	2083740	2155070	1907300	2167780	2065600	2054890	2743620	2226840	1479410	1713190	1968310	1839430	1776690	1946030	1178100	2160510	1936220	1956130	2640280	2133510	2406780	4915710	2291210	1896730	2380510	2015530	1335810	2304380	1811340	1888850	2258310	2191800	1699120	2186080	1757420	1819850	2140180	2014490	1801240	2093620	1953000	2156420	2135150	2227370	1923270	2067350	2126150	2137100	1941460	1849390	1928730	1777340	1611990	1854910	1958620	1713670	2414850	1905110	2249540	2000310	2049370	1892870	1729970	1966520	1664840	2160430	1706410	1607640	2093190	2001850	1995530	2123760	2274180	1779830	1759610	1857650	2084620	1816080	1699280	1842010	2982640	1955620	1727110	1781480	1822300	2022520	1864640		1888360	1677930	6283300	2440930	1204630	2310590	1465990	1715770	1761870	1905720	1618640	2017620	1976910	1792990	2446600	2278080	1685450	1758350	2008460	2015860	1731320	1599560	1254560	1848060	1718170	1871790	2327270	1967920	2452050	2100690	2307000	2027920	2572870	1919080	1331790	1914980	1730470	1845000	1869840	1740520	2012230	2029160	1739070	1885550	2226300	2278180	2000130	2341200	2216160	2110370	2431890	2210880	1856850	2346960	2313250	2008020	2164260	1585010	1912940	2025400	2431950	1651550	2230360	2124780	2290770	1968310	1909020	1909500	2559470	1915040	1839650	2314690	2040320	2447440	1972360	1826260	1709930	2362350	1875980	2134670	2347740	1931480	2062160	1975780	1751220	1697860	2023030	1524470	2978340	2034690	1781840	1699580	1743160	1866490	1914000	1858660	1759940	1818110	3555210	3471550	1530370	3045540	1609380	1846680	1917790	1853280	2026140	2138440	1734750	1941540	2788420	2364030	1808440	2061380	2037910	2154930	1882990	1980300	1255930	1891010	1657540	1697350	2738650	2232330	2497260	4865330	2623730	2062160	2594750	2087100	921483	1984250	2211970	1927120	2166930	2028530	1905380	1878650	1858390	2331550	2357130	2040940	2190800	2294350	2332650	2298220	2367200	2270110	2193750	2043020	2218210	1908710	2216570	1525290	2105450	2064370	2063200	1838660	1976610	1916140	1843050	1866630	2086520	1916980	1908750	2221260	1778960	2248310	2282970	1940860	2889390	1879340	1856520	2221960	1857560	2328790	1874690	2153450	2132880	2491160	1833100	2429280	2340370	2327930	1943040	2109380	2248720	1780000	2041640	1818900	1977000	2519740	1970440	2577370	1980570	2214270	1700720	1732230	1968170	2927410	1967690	5308640	2199740	2283910	1772060	2045640	1864130	1883480	3030880	1892220	1939940	2144600	2009670	2028720	1306560	2048670	1906070	2275430	1843150	2737480	2208800	4343950	2165330	3012920	2133720	2205330	1477850	3116660	3410100	2351250	2448150	2190600	1911230	2196920	2077160	2132900	1826140	1971390	2386960	2324310	1773830	2001680	2271370	2089500	1946920	2142430	2240300	2070220	1899080	2083520	1883060	2104030	2125250	2043560	1903620	1849940	2214240	2149380	2163750	2078740	1816650	2208240	2243320	2112250	2312890	2065380	2259440	1954410	1925260	1967110	1776780	1873010	2049450	1969370	1855270	2000350	1725680	2343700	2059170	2195310	1699280	2163690	2320130	1974010	1596940	1790190	2071390	2630750	1985520	2949330	1757910	2024390	1507130	2022630	2337760	3268170	1935740	4996780	2138360	2190440	1978340	2449470	1751370	2118050	3410680	1759500	1955400	2186110	2166050	1757520	1419600	2178950	2165350	2171890	2104850	2752050	2427710	3555570	1977200	2504450	1990850	2004770	1557970	3108540	3394770	2002430	2276080	2191280	1904350	1884660	2021640	2123990	2144370	2192470	2153430	2400940	2213040	2229060	2303510	2127840	2191600	2232300	2500360	1894320	1958590	1872230	2155950	2303260	2373230	2036280	1957380	1939640	1937160	1778000	2152170	2154500	2017980	2815610	2221640	1570010	2250280	2128460	2586460	1872820	1956330	1923790	1974220	2272290	2105000	2653200	2106750	1918240	2039320	2576600	2404850	2333150	2209020	1849640	1876780	2077590	1927720	1912810	2048290	2108600	2114860	2609700	2134720	2236570	2287600	2029160	2306660	3149120	2019460	7356440	2195470	2264720	2327790	2370050	1971410	1794510	3477760	1981970	2039680	2464880	1896150	2019860	1489490	2079030	2197020	2163410	2050660	2719720	2010060	8917860	2005360	2774160	1978990	2101140	1433890	3277970	3483320	2217390	2510220	2629490	2100170	2185600	2099330	2238100	1989770	2306390	2203580	2158820	1896460	2126810	2182800	2027180	2144000	2350170	2067970	2171220	2271070	1980130	1986340	2270830	2082650	2148020	1870500	2128000	2097630	1887310	2276150	1932220	2003910	2279650	2078110	2005340	2265350	1952790	2589460	1957560	2002350	1971880	2202060	2066480	1890840	2461960	2081270	2062800	2130910	2702570	2270560	2370180	2253210	2352550	1911610	1992230	2316700	1951290	1966810	2224660	2198050	2668480	1920100	2343460	1978410	2051580	2254770	3234010	1868660	6893140	2071960	2264200	2109800	2129850	1904790	2028130	3955620	2327760	1995840	2279970	1914200	2136590	1262540	1943230	2009620	2056520	1925450	2864750	2320070	3683950	2498600	1801490	2211490	2085740	1458600	2889780	4012440	2009020	2606560	2424440	1994330	1924250	2121220	2351580	2451870	2633590	2462390	2381740	2205830	2169650	2305800	2630600	2361810	2283450	2281980	1668840	2187000	1903540	2622530	2228270	2437370	1880940	1807510	2024060	2540910	1953080	2505760	2012370	1953760	2054270	2185510	1853230	2441320	2230390	3062960	1999140	2165330	1802580	2043460	2125280	2056210	2264250	2380570	1901530	2016940	2767460	2185840	2560210	1900100	1774440	2198940	2229360	1897880	2176640	2199670	2347440	2156070	2489910	2052800	2192830	2015450	2181350	2473890	3609350	2129590	4066690	2389080	2404340	1932420	2537910	1908600	1905950	4194280	2134220	1904740	2508280	2430080	2115170	1203700	2098470	2247010	2156890	2251510	2866450	2155240	4148060	2288950	2673030	2292330	2096320	1808010	2948280	4131290	2080760	2442030	2438350	1894550	2119780	2256150	2026550	2154780	2272080	2407400	2248960	2108340	2064550	2253910	2160080	2072050	2061680	2390980	1976130	2514710	1988640	2203330	2233830	2170560	2141480	2345210	1853680	1838950	2366660	2090380	2123860	2211880	2782160	2175990	1941430	2257820	1886070	2821940	2039590	1937340	1998800	2142550	2265040	2304860	2677360	2145460	2209270	2095940	2711250	2386890	2135570	1861250	1940320	2086520	1976240	2020150	1823360	1813460	2343790	1917110	3021540	2120510	2314060	1942210	1843550	2503560	2685000	2051640	3139270	2179150	2441270	2106980	2665770	1553680	1745640	3044090	2153300	1920570	2260210	1987130	1787310	1515990	2072840	1968330	1856470	2209050	2155110	2124050	3373900	2170080	2331780	2036720	2287620	1484410	3134530	3386750	1984540	2493430	2463540	2185250	2225340	2127370	2012000	1842310	2096670	1862240	1901330	1853780	2414060	1804240	2351870	2261480	2105540	1884920	1463620	1505310	1674950	1599380	1684330	1555360	2081000	1817580	1895310	1930860	1349180	1980500	2204600	2007960	2038840	2120420	1958290	1901300	2863740	2311400	2120320	2574420	2062280	1837630	2023510	1418730	1835620	1578280	1976790	1791010	2311680	1679540	2179500	1987040	1718810	1743390	1963820	1775320	1999960	1640600	1940810	1967910	1938530	2132790	1988560	2635020	1750040	1511210	1780870	1562520	2131700	2020990	2035780	1745480	2187870	2063930	1901720	2110110	1769340	1885560	1834880	1816100	1902040	1984760	1709660	1873970	1924430	1868320	1748630	2137310	1913120
Q96LL9	401742	569534	405716		394095	413982	283034	213326		337263	492190				383522	399902		330859						139962		317708	434523	236807	220146		225496									344133		292562		258676	148642			307061			403675	451851			1611570		421711	709423		399507		402609	632937			283733				235750				220843	822562	356543		396962							498281			959658	517439	406461	444388	313542		419917	583415		288349	406070	644120	439498	338050	357307	200084		346661	270098	270256		250652	472569	449546	313474	309500	401245	410675		577300		322046	185575	322667		379786	309232		320981		209019			309849	353316	414316		343806	393147				275969	799286						667166		197655	399003	3092870			843028	554067				485107			328477	865316						481710		1079220	292516	263502	239911	636427			2190610	753268	231998	138593		598707	1029900	270037	409837				315074	270549		352745		940382	461860	410297	306389	544571	439827	502515	289250		236726			634172	522982	738881	387634	487926	435193	813019	404142	496158	386995	687210	269226	562588	574272	432290			267877	363326	295964	366910	301608		325529	492314	414693	392979	381366	363746	422078	1243970	238090		298646	229971		800323	630069		560399	4487360		692032	936442	610464	220518	409555	485707	269408	374139	1149130	611990	355303	209296	280258	382789	399654	457003	537997	552383		571508		452300	594499		839337	279357	452279	341804	606481	855899	635930	473550	488633	765199	450159		350734	325086	262438	642149	659341	636060	551844	492181		254366	415273	277414	458803	581450	265077	387122	1084770	426988	542515	447690	610470	218878	871528	519286	554621	259604	212387	465369	673387	572850	395991	540280	307633	405274	420269	289147	265649	543917	269635	256973	601960	644503	517783			387646	1803670	407463	358362	24274.5		447940	485871	321415		339370	2378660		605812	870852	327156		317394	321376	678136		364961	423016	611835	339812		312520	281295	318498			979585	494365	461796	314788	409435		617334	2090010	648915	347288	216846	367541	678680	778180	369654	439008		307214	375357	555771	392513	250526	371247		477045	503073	506441	543735		303633	254819	342723	295653		363705	208020	493801	330552	303561	363614			699054	625943	1051000	352886	209798						266352		185043		230348	677051	353208							402868	1405920	621174	757385	291887	332310	381876	204090		292704	619877		3611620	603982	648268				170826				197358	463283	238682					288705	382281	621056		308477			150882	265137	3791990	541579	352062		242272	671825	805101	440995		214743	246293		419086	264860		305754	714183	632408	665919	626248	455999	242654	380195	398746	384684	305688	291585	384865	361646		340617		223058	399887	286224	354010	427597	282776	326979		212592	549237	379553			294933	356630		318745		449095			581377		337384	246303			1322200				108601		378007			283717	3110470	2391930	426341	697467	609876	267808	255553	188878	303296	359219		464005	742690	294621				328482			645805	281841		412743	610546	356434			522507	265706		307859	585341	837656	405071		494558	466311	354171		493390	621297	622515	923263	517529	646790	526310	455506	614421	415624	414078	452307	551419	162372	651586	486973	486138	479727	489154	435012	411644	179441	324153	330491	609285	339500	567748	577186	501374	284223	357336	418535	528864	704289	359902	278574			492807	850318	448409	595770	361174	398594	829919	469303	360160	183046	732591	589155	599677	726954	415135	404067			486397	676235	525156		594960	644881	332509	1028290	417343	479284		361689	416348	430794	577146	705544	506435	553833	668028	642229	676239		604115	322272	662459	329639		2508590	434109	577996	552710	571194	883784	657466	999495	359660	428153	497690			482969	625650	277447	240239	421130	744349	592194	506963	398873	368915	355513	435093	435589		483254	608767	471732	629694	598249	496982	335970	386492	600157	428414	587918	592230	469348	650940	454650	308291	635206		253818	318069		437665	601522	470714	642112	897189	342235	516697			752599	592430	665390	503770	418690	605464	577236	529651	354558	645569	375576	556565	302213	648061	453320	360185	519473	375824	399752	1288420	444641	526349	676269	293568	406180	232586	893659	543692		637847	633361	497996	540112	695559		305321	299322	503768		1287710	651114	381918	423727	722584	702903	820779	757404	378247	502908		495318	455771	548256	425647	380267		421167	525694	570088		334051			227532	337478		359672			321788										291545	293586				243074	309409						224851	331370		220832		402368			584743	436519			403174	426845					501335			352309	347001		1009330	318126				239777	134691	616361						673157	624544		295604				2175150	345208			552845	635603	441876	559444				366533			503623		675089							692440								401413			284728		291582		486398		511667			320282			454634	462481				215655					543561	727337					736126	260498	637510	365427					265592	334845	467417		417020	373388			398905			865202				301072				650404	436321	273320				457931		553764			586484	661387	576850	529483		457801	275081			423584	441261	448399	784260	394287	426006	566762	476520	367345		448092	410904	434570	167374	223562	521271	377716	505345		226219	307067		186837		379560	470332	241805	792041	291033	657429	425522	303543	378796	316026	433213	176462	126525		404044	701105	261696		155889	372537	490448	607973				339050	161592	318190	368745			374354		492158	625116		207503		411874	1183720	243957		177868	342867		163454	575572	466173	252545	362632	171018	421306	639075	200530	393889	298098	367726	188840	270264	1250930	169536	502936	300393	732953	815818	795424	1366770	209782	271040	444972	173068	239779	456013	458352	459243	512801	241637	402018	395220	429619	447059	431486	466718	428453	564359	457524	184875	368765	433878	307433	279547			287103			277895			469897		572804		258693			477447				427175	494994	380301	451792	383702	429561	761897	311647		291323		286945	308086	453834	588267		222852	411359		322841	384735			424454		1567990	393652	335641	303389	264434	239800	278272	730161	528843		513787	375863	442836	307399	545802	284840		512065		427196	1664070	215059	277684	201449	671408	758726	436868	588505		194089	344051	343003	404775	416347	860612	637544	472986	610144	456105	434325	469591	619800	383275	955863	383697	624037	718902	527616	457989	578611	756208	711797		580715	647252	933434	680295	835361	792765	548077	650102	577872	422665	731508	919712	495457	799022	927918	885242	550587	975718	811650	677236	459856	681328	830309	624403	628111	799194	878473	963444	785996	765945	777140	666092	273844		911879	608029	842780	577030	816346	766236		922392	541125	846032	515615	498109	328281	488376	401383	623555	747652	657063	834225	537818	468869	934009	427660	464409	527405	413622	522271	463838	489352	641816
Q96LR5										4808.56					4417.38				2334.45				1453.85	2255.81										2889.99				3307.66			3920.82										1895.81												3182.13					2089.84						3920.74											949.718					2902.36				1975.14					1465.01	4297.42					1802.41		1352.11			1981.05	1112	1079.16			3598.48				1664.83					2187.94				1516.29								1855.52						4043.73								1963.2															2779.22					2220.05																	2220.35		2054.79											2174.71		2851.92	1038.87													1719.41		3104.15							2517.43			2203.48							1701.49						5129.92					3082.11						3735																1844.21													1438.88	1017.72				1207.5	775.308	2936.31			1824.1									3538.53		5234.78										1628.5				2180.57														2681.79		2240.65																											2983.23																								4036.52		3345.48	3254.3		2268.06													2904.49										2121.37																	1682.58		1555.69															2262.58								1027														2209.61	1937.86			3260.37			2146.24		1807.49	2062.63							2502.05				2127.27														3666.16																														1368.42											2730.6						1663																																		3569.72																	2805.12											2367.19																				33385.1																																								3027.36	3993.21												2618.19								2310.56				3364.78																								2552.34							26745.5																		3039.52						3162.33									3879.09																						4010.3																								3560.27																	19131.6																																																																																																27678.9																										1544.18															1511.44	4152.71	2829.1		1197.26		4569.73			2836.16													1868.14										3001.37							2842.72				1645.54			2436.61									31186.6							2470.65			2131.86											1971.84					3690.85											2788.48	2484.24				2446.21		3681.52																						1156.92								2800.01										2870.5												31068.2								1219.09						2264.98		3315.25							2229.91							1147.9																																															2154.76																							6416.8					1666						1882.86						2308.96
Q96LT9	140193	166078	130290	139376	146818	91632.7	125925	146856	144583	153136	163227	145463	188738	189468	168270	178452	183157	185541	127889	164836	194459	145853	159972	177031	150935	127670	171374	161574	217599	163663	172570	170561	158479	177659	136424	162642	153034	169309	160800	198717	126178	172202	189429	172586	167978		195783	184491	226820	151509	170683	189981	157725	211918			240852	161401	215042	194919	131191	214505	218699	185261	166691	192822	197637	167329	155753	195465	189788	187847	215044	186161	214550	168886	193388	181785	101615	185177	133807		179783	177588	181885	166068	192460	156753	164072	172908	184595	161727	202067	158973	155485	132965	105740	169770	150016	113968	114563	168682	162104	111727	162257	118183	122959	188658	201593	230280	161002	141317	156125	156239	167663	155342	222985	117839	174432	213716	185234	216764	185712	236060	163685	207576	175239	145181	184129	204368	199239	227173	172092	196815	236718	173339	230053	143674	131636	172790	181411	214974	202978	153802	197060	197405	182855	185783	207956	214902			222705	219749	213523	208936	147952	138072	256454	189857	158126	177927	188358	185710	107342	190850	171419	176063	155034	170174	166762	164643	173756	153848	176207	175249	164632		230380	181223	167203	158235	185069	189688	167904	191862	186391	128582	185574	189370	188388	182988	166526	129283	161287	149209	171542	131992	140704	132042	156566	146138	157365	178902	210913	187973	166961	196405	166935	173496	170063	163798	175796	166175	193269	189152	194736	179214	198261	199324	202424	204835	211719	165873	201370	175705	189563	209161	224612	166718	210346	227812	214560	186550	210193	167273	216710	169535	195395	211406	198991	172875	185023	220464	164651	198003			196456	177617	155447	157288	192484	216794	185902	179140	156516	235861	165624	198407	162539	169634	191893	186808	247828	196671	202995	183514	129887	149422	162400	188522	212057	217094	168098	121544	204310	178324	164862	190427	188571	175876	201039	228962	203363	140380	97102.7	104480	150532	154900	139366	123265	183763	106092	122490	184342	190472	201746	221848	170140	190069	119891	187656	206024	197488	184399	237996	154219	156430	159803	152704	168968	177612	228663	216130	184918	156815	180189	185384	128302	141074	179356	217564	179694	156963	204900	198542	206862	182084	198566	229574	184634	209632	192345	162875	178248	260235	191673	220479	182869			209036	187334	210974	216265	167552	231751	184549	173581	156132	180678	181546	159824	202212	204811	193339	189709	225406	168819	173659	200613	186425	203061	182365	191307	175865		189067	191742	189365	204040	210388	169939	201938	180560	144875	147484	174152	188459	180825	148367	149518	163826	169304	151374	145743	162295	190960	144608	131954	117057	196590	203864	222277	203233	219959	185798	223025	167523	199222	197223	234074	215404	231548	209622	181001	169345	196671	208052	210545	243817	215938	200726	196951	184876	220317	254882	226034	225587	235157	228428	175422	198624	177368	187064	159010	222432	211704	188792	176947	182984	237145	236350	194117	207969			178095	175256	177569	246818	172941	237474	183591	202823	196371	115527	195492	217403	183788	210005	150385	172737	197914	173546	183841	186397	208799	169829	193601	168587	204816		208584	166417	200794	181468	223246	171894	223076	194737	168861	151250	142399	207568	201735	173347	162884	174740	136295	119939	179948	146722	202933	176192	154448	142157	153076	179402	207562	198130	172449	162996	156882	186719	178592	202747	203841	196684	205711	230674	187441	207799	213000	191744	200888	155569	170077	176661	256303	214013	177972	127696	223193	183460	220359	176045	166826	197173	185053	174343	114786	175747	206279	192269	145228	200258	168667	206992	208725	208720			227185	235155	174590	192270	200827	158242	224169	225100	200625	200172	191047	214873	198698	211438	208765	210933	202871	151043	300832	176219	197283	197464	271943	197477	188771		210301	169281	235166	194599	216435	242029	185304	192342	200095	207352	218897	176628	230594	161293	155175	184927	118958	147449	133161	178445	167480	153289	150518	118685	174746	198391	166276	182116	154685	154836	159680	173280	162024	217169	180566	185207	166936	205812	157963	188021	177512	182006	174926	191899	172767	234012	160932	146041	168262	157973	207046	151830	130020	171991	169898	202525	170832	196491	158995	181420	173787	180848	197325	220111	201369	200474	168976	186690	139759	168722	182443	236232	225398	174805	150402		172186	196932	172384	195288	219437	165905	188118	183971	153200	212960	184583	184781	195069	157576	176397	198055	203921	201977	178502	125503	167938	175599	229256	189966	154545	159757	201953	135797	170953	142831	189660	166740	184638	170078	162130	189440	173046	173023	141236	184249	131516	163435	157707	155656	139326	181124	231782	237242	238800	206069	199209	157695	148694	179584	209941	166586	181714	162915	215432	204671	228868	190562	155386	183880	196206	216674	144735	193941	175139	205742	186526	193194	146097	188159	157610	176651	198305	180596	210515	186123	227364	193237	160137	247033	191003	180433	200047	171101	164788	197693	216357	218815	173887	200052	207433		195004	190184	211056	187598	219595	201863	213116	172116	184569	198167	204769	181321	158092	188443	137520	180578	219058	185488	184213	196110	203607	210265	162902	215146	252154	183646	225174	169348	187050	184282	186623	188631	197329	133808	128779	182397	156498	146695	125207	162730	137474	141921	167474	158338	156530	204229	189826	167681	217184	136961	163085	184300	149283	207451	145435	174162	197901	183448	159782	155114	203881	226322	192788	146046	178799	144316	108422	125143	166100	177353	178540	204285	199082	143050	171911	166271	159431	186911	205964	205446	182293	178626	167296	194311	189223	164280	160319	217568	155608	146977	186468	159343	154368	185518	178855		232290	157739	137303	168318	203744	227138	138931	183269	195504	152331	198896	189749	186571	164290	223113	192314	167055	188632	164166	208589	180255	160048	167358	195599	191806	257598	208321	164231	214237	172318	200860	152932	153513	128784	172393	72744.5	143408	139201	135238	137459	134724	111027	106072	142984	155762	163119	167151	133912	163672	172670	162186	174706	162225	170536	117766	113508	121066	212296	147054	197170	238520	146570	190607	166763	190153	176879	149760	127002	184849	128680	175059	196778	197319	191919	170148	170638	223490	175766	163534	169573	178239	202878	164141	151987	206750	146584	195045	128289	139795	208070	168095	122104	171014	160841	147053		209817	197011	197888	220076	140320	205718	192670	207107	170843	140328	121692	143266	156183	142194	232671	138034	174254	145269	131999	127583	152256	225255	139945	210358	138841	212452	175947	170900	200564	164047	129140	174159	163882	98646.9	151599	134764	187913	136886	169160	155443	142477	123862	143884	137166	131224	146137	200259	175266	191568	193031	154520	181079	157621	136901	180278	167309	178403	129183	191704	195349	164905	200634	198202	172688	143716	170921	142609	164062	194892	167614	160524	172016	165468	184091	202221	173101	161164	166760	210527	189066	159640	159410	207553	218966	178034	162089	162228	171688	205468	182462	193279	165122	191537	165138	195059	131958	183388	166416	144772	131675	171505	159173	164605	144325	137129	171774	171997	187492	152702	163424	182608	144698	137319	172448	170574		168251	156331	155660	150652	178015	134540	148533	183029	157138	169437	156944	166922	170884	144189	109175	120983	142344	195459	156733	144912	141983	164805	181035	178106	117772	164761	187051	166815	193631	152546	159697	209493	145823	145521	141545	178368	157252	159867	159102	201112	187721	142159	186765	183130	186678	186880	185639	185493	122684	243318	189756	163614	215584	168122	216601	131266	112124	175532	175513	172675	182213	127521	200619	135263	156965	143791	197806	218034	161780	227978	206089	199904	224778	162427	168073	112958	145567	202693	193615	181113	173027	161176	222213	178441	165542	230819	156772	202013	215499	162117	179869	158505	152612	188268	219068	103302	147387	227284	198324	157260	176611	203845	221326	159283	123208	133763	163098	193908	174429	193198	161281	160340	188002	168679	160367	190338	143119	196121	168324	210918	193714	190553	153810	184735	162918	142619	147679	182172	167855	142097	181935	138235	195187	176614	158414	181753	180102	154168	146035	184886	190542	167773	208871	152704	133671	192584	183601	177143	166108	190074	188650	174154	195211	161690	167364	192349	185588	183941	182076	140245	172683	176754	144805	147185	243348	143268	163588	171242	149364	199283	167391	165274	206611	134122	160922	156677	181312	190068	165553	193593	175933	133330	120384	108927	117997	138199	145344	177711	187436	148938	154244	147343
Q96LW4	2065900	1507790		1873610	1863870	1480070	1597780		1461810			2102460	866267	1472120		1580290	1645550			1055310	1043240	6491290	1850590			1864450			1307360	1814940	2381470	2464050	2538070	2124370	1064820	1886220	2461540	2321990	2184440		2280050			1654960	1416500	14661500			1688360	2390930	1056150		1544440	1567510			3760430	3322890	13824500		1152660	1757540	1640380		1652470	1345090	6696130	1595140		729355			2999490		6148000	2028000	1012540		11369500	1668120	901949		3864560	1242030	2257280		4588860	8902510	945798	1833560	1787600	963222	2137300	705068		1679460	620790							1685780							1569750						3872310	1393160	1995040			1677080	1660920			2580230		1989400	1895830			2957760			3025220	2475160		1686970			16379500		1701550	1891390			2345270		2304450		26494700	17875000	2949750	2884520	15518800		2582340					2266820	8066280	1645340	1840610		1442320		1007250	915996	5485540	1722650	1778450		14343500		1103580		5938520	1880450			4001480	13146800		2515900			2002210	2900430		2317470	1455980	1257620	2943320	1917860	2232910	1632430	2132950	1739700	2025540				1187880	1830390	1898070		1934090			1199750	5822580		2080910	1619410	1010260	1531750			1230130	2163440			1475760	2005870			1413530	1631270	2676540			1956930			11983100		1051500	1626860	1745730	824156		6379760		1993010	17616700	7911980	3461920	2602750	10847400	1636580	1479040	1381200	1729630		6473660		2634150			1206360	1277540		4431730	1339730	1314980	1777040	15564200		1394590		3781830	2257540	1445360		3354230	10558100			1456060	3252980		2553470	1348380	2441750		2157260	2749350	1608910	1264180	2290940			1685930		1031250	1731380		1266260	2102600	1772210		2229860	1338290	1170840	7819660	1281520	2052210		2371880	2036650	2668880		1718210	2539000	2337970		1320070		1242330	3016470	1924660	1768930	2437940	2565470		2316290	1970980	1597790	14221900			1819330	2404430	2274290	1218140	1464560	1859260	2070740			4427820	3595760	17045800	1649490	1501310	1241290	2604400	1517770		1815240	5754510	780374				1006610		895507	5350070	2454110	2034860		9919080				4781190	2099720	3027180	1863280	3931270	11569600			1544970				2428160	2530880	2817680		2217390	2182140		1677340	1895570	1703870		2567320		2486860	2726990		1402760	1590560	1131870				5397150	2528970	2265480		1086690		2178990		1149490	3966150	3176110	1289100		1771110	987979	3357450	2203520		2338420	2451930	1247980	1557370		1835130	10354200	2283190	2362080	2452580	1930700	2407520	2592250		2685700				6796770	4907640	14862100	1313050	1100230		2171760		1617070	1910080	8322120	2077010	1503900	1945310	1830070		1936590		4915420			2379490	15192200	2290840			3670850	1586620	1783890	2036140	4294090	9136610	1812880				1956340			1225050	2794340	2067530		2211640		2245930			1433150	2317510	1523480	1840360	2520620	1594300	2174310	1776860	2154310			2163170	6992950	2449660				1715140	1638490	1536000	1842560	3283310						2201180	1095050	1460100	1565290	1856320	2110330	2314160		2109350	7299560	1493050			1924940	1287920	1868640	1731140	1493790	2907310	20564700		2459460	4033210	13247900		1687470	1327050	2084660	1865240	1449100	1610610	6780970		1266050		2361200				5912840		1463220	1879550	13261600	1770300	1557430		2416640		1261960	1102900	4874240	8149140			1698770	2139260		1220320	1731140		1755360	2056060			1305900	1808140	1457070		1350230				1925770	999863					1014180		2212260	1329490		2955630	970815				2401570		1121560	1761390		946519	822017		3804730	2267660	1151760	1503540		2498960	4383810	1059930		1223190	1164520		1449810			1514920			1229770		4782490	989685			1319410				1648480					4499260		1585280		1200420	2919880													1450100	6169860						3770360			3348570		1237780	1681940	1086780	1506820		1638570	1147380		1789960	1975460	2125790	887690		1468290	1788620	1735280		1260270		1360010	1484210		3585630	918247	1974940			1676970							3325010		1480260	1790490	1687110	6412380		1600500	1388250			1084290		1310010		1821830	1077990		2014260	5833430	2038570				8113680			1623930	2351750	2456430		1356330	2543750		2601700	2222120	2386300	2969610					2125050		16638000			1377140	759525	4217560	2288010	5890200	2201650					1138590	1521510		1776500	2530370	1933270	1547530	1737730	2393310	2284100	1757570	2097670	1938190	1606190	1408930	2050730				1536340	2207480	1927870	1525170	1159380	1725220	1530710	1853910	1538750	1842120		2218620	1511620		2196190	1624340	1520520	1748440	1500450	1579110	1626940		1802740		2565940	4690170	1611330	1868980	1743630	1566210	1388310		2141510	2126110			1619050		2127310	4183520	1375890	1204260		2367500	9740530	2769720		1625020	1056140		1933210	1651660	3015180	1458990	2775410	1931440	1667380	6220060		2152220	1707190		2734440	956039	13807300	803831		1854160	1141910	6460100	2923530	7415250		1393390	1978660	1858410	1570840	1829990	2017660	1700430		2824590	1992540	1901520	1701390			1901700		2008370	1697840	1447970	1624870	1967060	2049860		2328410	1641770		1935840	1808960	2128880				3297750	1736650		1427250	1555720	1367420			1890300	1441490	1558420	2350220	2090400	2241820	1536720	1870770	5551280	1982350	1625440	1724980			1554470	2103810	2360670		2082100	1746290	943894	2647110	3987720		3271310				2493020	1761100			2614400	1909480	2566190	3194640	875556	1864790	1614520	1869970	7089270	2162800	2421670	1081510	1905970	1669570		11913700	1410910	1398400	1069730		7206320	2079100	7788040			1506840		1256500	1307340	2484010	1441830	2091260	2800500		3055440	2374750	1452530		1773660	1181140	1742560	1315350	1115470	1428370	1740170		1325580	1678000	1618160	1257360	1650680		1688030	1340700	1385970	3038680	2261700	8364290	2549510	1376520	2299620	2794420	1906930		1309480	1988330	1387830	2114080	2304160	2170880	1586140	2279310	3996110	2757620		1745720			1497690	1720510	1342740	1278980			1148090	2282240	4427260		2145340		1720380	10473600	866599	1257860		1339110	1570380	1604750	1502580	3242400		2008270		1555680	5197150	1742980				1245820	2542020	13415300	1309290	2987950	1441950	1727850		3125510	9412600		1622590		1426290	1650810		3356090	2323560	3007290	2499910		2121200	1555400	2043940	2572750	2538450	3336720		1666650	2105500	2330500	2183860	2288470		1987280		2439020	2536580	1680880		2547460	1796270	2093250	1027840	1799890	3666600	1567080	2169980	3202600		2632090	2867900	1518400		3162060	1532370	3523680		2320520	7983410	1680050	3140570			2525790		1998620	2221970		2473500	1583860	1407270	3163290	7750550	2170280	1633460	1151140	2518370	9205070	2522430	2369250	1895710	2123860	3104600	2510800	4523270	4853100	2050280	2444260	2053330	2749630	4111450	2045710	1823830		2087030	2646300	2040920	11437700	2320020		1825510	2716490	6340870	3499740	8974360	899826	1839700	1794060		1610280	2393300	7399130	1528150	1989130	1819450	3010530	3774480	1392590	7546170	2350730		1897570		8304260	1471580	1982350	1685040	2782150	4388060	2512190	9843750	2035860	1820010	2071860	1994770	8123440	794529	1528010	1747700	2312970	3331940	2335850	7172880	1662030	2330310	2515810	2258550	7434930	2590570	1988500	1666050	1204910	4757660	2581780	10099900	2520760	1643380	2128310	1947630	7900710	2061960	2321820	2179430	1283850	3636190	2637390	8465360	2502610	2010810	2720380	2281520	9393890	2401290	2070630		3705780	3653040	2565480	7040760	2508810	3053410	3788340	2480590	2627430	2039230	1985570	2393800	2863170	3071290	2416570	3335350	2452720	3191770	2671920
Q96LW7	775098	1028450	1235600	894100	982091	1013110	1038250	1003460	514793	1238700	941258	767090	1168460	529913	953196	1090780	1160110	992066	1030660	731032	1403100	1418990	1050260	837718	920026	1116350	1069640	1185710	1416470	955367	857126	1331980	1346230	741279	1216660	1021620	1348800	1156650	1257410	796761	1259230	955218	914429	1220910	1042190	1874230	943979	1107020	941609	1451870	1112210	846494	544398	892049			1246440	982542	542302	927520	1289440	1054780	1094290	1017050	1192650	1287400	1160300	1259290	1325600	979251	1369890	1250420	1089890	860283	847001	957999	982746	1253220	1032860	1065010	839356		851945	1178590	1141350	1025030	1202710	1189610	1063010	969255	1284420	1063760	1158030	1109420	1198710	909652	949361	1152440	756400	1039320	1101080	1098890	1052390	930558	646210	1063190	1187700	1124260	1076180	1075100	1198180	1038480	1098180	1501290	1414310	1032040	1187370	849545	1266130	1024400	1326210	902262	992969	1059370	1167970	1092120	1205630	1242960	1224370	974671	1012300	1316280	1017390	807860	855583	947568	1069880	905360	1041840	1219740	2073130	869534	921199	861382	869632	959866	956572	976595	1079170	1301640	1412660		1098730	898508	653266	965610	1255650	977565	889062	893067	1029830	921964	1209290	1149870	1238800	1100730	862327	859012	1011890	1133490	790217	1170410	1184800	973075	588829	1112750	1210410		864299	1135480	1355140	1277960	991522	1067600	988679	1003380	901642	1136280	848951	885035	1128840	1277000	851319	899316	990582	1017080	1266020	1118860	995556	1056790	885122	890413	1055640	838299	981520	991626	931156	980718	1228950	994973	995983	1007360	1144670	971587	1027870	950154	1300730	1035380	870928	994704	971223	767905	1062830	1121540	699840	910290	969070	1012260	1016870	1156930	840983	962812	1183300	929002	957118	746411	1975760	947342	954054	1056080	1359680	1134090	914273	1135310	1033830	1137760			872883	934469	464747	1542960	1227790	1229290	893745	942482	809340	931221	831620	1193700	1105070	1044340	991758	1169640	959294	846896	1003840	1040640	916778	960362	900122		980542	1192640	1178290	910390	658565	1500060	960892	830191	1022570	791066	967089	1037640	913634	886994	1108280	853884	1047000	969408	1234970	912467	1064140	922457	1125080	1037950	1060390	1035650	1119810	832189	848513	1065220	900892	1221330	913433	1047970	888238	1010100	1203600	1059460	1138230	984266	767271	1025760	934813	988849	933276	1106100	927696	946889	927975	1417990	1096040	831803	691347	406127	931759	1058950	769775	910355	2489200		795084	1223560	1142300	905849	874245	814264	849305	1117160	1375980		1048080	895455	552478	1354880	1022770	947186	948989	1043690	939033	895560	1159490	1105780	994076	785674	1027090	1102980	1085570	886475	1154140	649016	859477	834301	822044	1041350	762088		1101180	1118200	1152370	1185900	1154960	1110530	929044	1135900	712062	1018250	1033070	959240	884656	1029030	899796	1014530	1111490	1104600	878805	963130	965510	813983	865792	960652	997628	1245380	739576	884759	1017970	1138610	1077720	961450	935330	770420	900296	566399	792423	971640	1001660	894157	788506	912921	1216310	1112730	1170050	908041	967288	912631	934526	1097660	1021710	849276	592373	1129620	873442	872834	1191110	995230	1004270	213631	464147	850731	973600	754301	1117600		971960	1181390			830564	292954	580839	786643	891888	1103090	754771	1007710	828344	1248330	758054	1090200	1002600	977544	917264	521346	1192320	927607	1280590	897884	820274	894426	832088	760538	915582		805306	1012750	890132	818371	1138020	1518320	1035570	1036380	818051	707568	664895	875417	899445	684203	859691	831542	787982	883036	677937	859901	708579	953211	1176520	1202030	926286	1063810	1114290	1121710	1000880	1125500	935165	960652	841883	1027410	854517	1050520	896490	845987	1102670	1203810	877123	1014880	760430	871124	1133690	955224	1208510	1263120	844163	1364790	867987	1089320	837340	1200110	833098	1117030	741675	1204970	2355820	974685	1129710	732134	791466	764961	818530	778108	1124990	950980	950045		1081000	1081750	834917	774252	1054930	550527	1064210	1023000	968768	1019070	924567	1010410	951734	1221710	969350	773487	1180140	947300	845380	953012	922467	936636	778189	998728	813978		788822	766434	1115720	1106350	655019	843942	1036220	1062590	876851	1054690	979222	838099	758568	843613	945600	699184	1234100	775694	1400310	1116860	1208640	774459	643963	1115480	811768	937761	850111	979816	1144440	1021890	1302200	825965	1010610	1117480	1010050	1024370	1192900	881507	878823	952531	935245	673584	964710	1131390	1143970	1003070	833636	966172	1368140	1196600	950494	734870	1350580	1557310	1193080	1305920	1166950	1090150	795637	1003610	858573	841864	770371	924196	1313540	808973	1214710	954856	996782	1396740	1336490	882133	1059860	1154640	957176		1050170	1264170	945960	1174740	1090760	933664	1082090	1107170	829174	982919	835257	813647	1252380	1057100	1015410	1231620	1029760	905418	1206910	2932670	1077120	1458530	980761	856075	1189670	1210820	1313490	969192	1167270	1084440	944852	1120420	900813	1001920	804470	876181	355308	1186910	680275	749069	788506	817541	1036570	762871	1004370	1122450	817544	875929	925617	1065490	1075130	871748	909700	975808	1040610	760576	1009300	923319	643199	788352	1060270	1145540	1113750	734202	976453	1199470	1171310	1226520	962374	543192	1035700	860590	952135	1309190	956558	1085220	1411510	1157190	880938	858892	777133	1016350	918899	516646	1223210	1054340	838269	1158120	1097700	1040570	1078050	896961	984791	1555780	981714	2953970	761555	816379	958281	900061	1177320	927035	1247390	1417520	814472	1000100	875331	1030520	1638490	1091360	978962	866686	1088490	1040320	953078	1409120	1070210	1037660	1095830	879763	984356	1060570	583204	827391	1028880	1023680	748074	832622	1006620	853398	811769	1251510	996754	863798	918113	928627	930299	1078370	1013740	1085380	702841	1012340	1037290	1033260	941976	1082350	917641	957402	883299	784286	919212	947864	1264940	1050790	950937	896998	948704	729183	1253030	930126	1094310	885101	1080060	774275	852043	1166250	966529	955121	887230	1433820	927270	714602	1060330	1550120	1274000	967431	1052890	818596	1211800	1077150	706263	961601	1181060	893633	1023900	980416	1623100	911843	490590	1393400	1158490	1180250	746820	625985	930130	1297670	940188	1199330	1251320	946293	1087820	815914	980151	993628	1002480	1120050	1158580	789780	735796	978109	1027670	4918460	1292290	815794	944342	1016760	981517	988453	838732	1037890	1148390	1190830	1017560	1060710	672622	595221	908080	629879	670143	836608	553511	847184	1031470	686226	840110	948983	789169	1042190	965091	704723	931640	1019200	934067	805011	1036070	917128	1147830	751854	1041440	940682	727001	1144790	900069	937049	1034660	924634	868388	672620	743798	793105	904686	652859	871086	1335210	883400	874645	800743	866384	897498	1475820	831668	1261470	801679	854896	917115	927214	789302	869930	564650	725058	931414	1198210	1338600	797697	1093220	1192140	1002590		754051	941291	892126	1046660	730442	838708	848236	743355	963463	817544	828668	595823	724498	830970	872958	930891	929301	728657	814182	2051260	943591	1020280	898599	996352	606339	639553	913113	874797	891623	984819	696911	885873	1001520	784059	743278	602089	830302	705768	653855	653898	761175	883294	1200020	1001030	727482	707097	878417	782181	953124	1243100	989086	773648	1121390	959296	938592	979437	787196	803558	912794	698832	804194	886575	1175670	988231	1124410	714392	827076	964437	613463	652398	785450	719401	1021930	1337300	773018	887938	1217940	783284	778248	819842	839988	615151	779738	562825	760590	1260220	675307	1002020	937036	721735	990302	931799	995703	816945	576165	1181570	981764	1057740	935153	796316	978441	893309	1073080	742554	691855	910457	705453	800074	1176250	819010	681316	846044	1084860	990188	717009	3725500	924495	876701	850995	628403	976302	868026	952754	780976	740411	779678	700159	942502	842934	943011	713785	1080380	633208	836382	852458	711920	605266	801811	657588	590091	774921	654114	762430	801920	786732	854754	757488	937666	755903	914546	798445	662041	799318	1202760	782377	737000	841487	689883	1065980	786651	1114200	950364	572164	1002240	881496	843194	673593	933635	717782	818894	760989	806342	828493	698426	884587	555967	602383	880039	774626	721402	628435	655874	754186	606589	929202	1099320	860186	647911	966658	1195210	637281	1899030	669292	627674	696461	728286	848963	756538	749247	767408	628767	810915	797825	862455	1218810	898486	739615	705326	854144	781871	876629	1477570	959294	689433	923385	820453	1066600	713934	799094	822314	548878	953609	630254	691547	635990	429835	435981	611281	570764	427565	435287	318543	473712	600672	553356	523242	630254	265179	300974	380282	257335	298129		326293	449722	328825	401327	246946	419123	506817	574175	567093	718022	489466	491742	595070	754715	522153	622595	790160	363379	341936	250273	464317	385031	381542	443477	264097	427414	391686		366043	304490	226146	254334	517426	350441	592498	404998	379624	436849	441166	526881	343012	333392	305410	361199	458021	610255	482052	673659	512504	495633	350007	491697	365137	272371	372191	434773	485386	681326	645239	655262	650563	429166	496998	535690	418057
Q96LX8													40764		14916.4		60886.7	17542.2		46118.1		77827.7		15748.6						12411.3											55830.1	14923.1		11328.8		74605				39965.6		42787.7					63410.7	45206.7	64526.2	24955.7				17497	57845.9			54334.3					41817.7		63395.1		18184.8		87074.6	48947.5	26838.9		99588.2			24669.5		48355.3	53034.3			34399.8										37360.9						19370.8			23788.5		30481.1				18777.3		29697.9						24230.3	16015	18692.6			25768.4		49504.3	21992.5						22469.5	37574.6		28742.6		18115.6		24732.2	26215.7	41399.8					50430.2	21376.4	55073.2				58011.6			37582.3	103102			16105.8		18278.2			47000.1	49893.6							29440.8	35379.1		17811	48774.2	73191.8		21442.2	24663.9	23686.3																			35373.2	29014.4	17561.3				83530.4					19715.3		21617.3	24404.8	17844.1	42264.6	19723.6				16699.1			28000.7	44446.5		32759.9			36638	22231.4					31486.9	20313.7					21677.7	49529.8	70603.5	17694.2		24702.5				18570.1							59890.5								81152.6		30838.5		38742.2	53040		31152.1			30624.1								18286.8										20696.7		14558.9			13428.3	74949.8			17060.3			43075.8	43128.6		35261.1					21527.2	18863		28039.4	26344.2				26159			36010.6	19837.1			15562.9	31948.9							21824.8					26247.8				56629	27377.9			20134.8				45369.6	28168.1	23897.1	28359.2	24379.8					31702.1			51435.3	24030.2	25605.6											20069.7										18164	35298.3	31080.8			27934.9	26138.7	24216.9		18183.6		21049.8		19029.3				22135.6					38696.5	25809.3						28019.2			25679.1	41828.9				22640.1			49433.8			22040	30095.5	56877.9	22160.8		31973.7	18911.4			32493.7	48154.2				32187.2		27502					44533.2	38138.5				108455	25389.4	20027.8	12976.9	71318.1	48275.8		26610.7													19018		22118.5										28551.5	13381.1	20512.4						34434.2	21941	15007.3		28301.5								16609.7				17229.6								25890	19611.5					31017.4	50775.4	21328.9			22670.5	16807.5					16087.7			14581.1						20051.8						39226.4				23230.8	69223.9																							20388.7								18666.2															16357.3		20976.6																			30412.2		19006.3				25624.6					35718.3					22402.2		17496.9							18927.8		20653	10809.5	28818.8								19678.8		17701.4	12087.3											14044.5																		20981								22019.3		17294.2	21271.3														26539.4					114318								33212.7					21571.4					33595.8		39473.1					18185.7																																				32090	15595.1	18089.8															22355.3		15114.4	18762.7		20592.6	22954.8								23796.1											30233												15313.9						19256.3	23100																				28900.2										24877.8															20723.5																															17909.2	18652	17946.1			19993		29096.8					12574.9		35219.6		18894.2	18008.7		43736.2						17882.8					17856.2													15393		17455.9				23860.9													12969.5	20613.1	14564.9			28258.1	17809.6				26898.2			19589.8		18878.1	23357.5		20876	28122.9	23212.3								32619.4							29410.8	43981.4				12935.6					12494.8		20561.8				15211											34046.2																	14189.2						23027																22170.1	19087.9		35002.8	13751.8							13174.5				49909.8		14754.4	52629.9					75455.4					19890.2		41261.6	51164.3				26505.9											47458.3											41251.8	11145.9			15221								39506.7	10759.4	16076.2	13638.5		31141.7		36685.8		29288.3	12839.2						13692.7		9192.2	17606.3	14973.1	11260.8			39802.7	14296.5	13031.6					35726.6	10231.9	11690.6	21672.1		34882.1		16994					16003.4		12418.6			18454.7	14409					32649.1		43338.7
Q96LZ7	136295	102584	125483	70351.9	88485.1	75025.4	97898.1	132775	91773.7	107357	108345	110659	100851	67998.4	98724.8	76665.7	65040.6	121335	93591.2	97850.3	77473.4	113338	78002.5	129570	102588	124001	131800	88355.8	73852.7	81789	120343	79916.7	63540.8	112664	100229	53406.4	66604.5	108860	87862.6	99865.9	115422	107412	130403	125190	83803		99111	83676	137841	93181.9	142330	115017	70710.8	80927.5			144111	71262.5	126804	114516	94869.8	139971	124590	101820	82277.5	95920	95660.3	72048	115668	123056	134755	103403	90216.2	97989.1	46581.1	129730	97629.3	119736	78448	104101	114084		91966.3	92059.9	130881	124987	52312.9	49014.3	113416	97425.6	92870.8	108535	72157.8	98790.9	148280	112039	138164	102910	86436.8	95347.3	98521.5	78704.3	109628	111457	128468	114166	75143.1	98435.8	135472	93632.6	85172.5	74191.5	102811	86008.8	92931.4	141399	79620.1	115877	106641	112842	124816	85668	72033.3	106313	76157.5	80484.1	82964.8	112015	105081	91155.9	85571.2	99201	102484	107719	79725.5	82480	77585.8	90034.1	93805.7	92277	81650.5	81409.8	117396	52553.5	78766.7	119332	82604.1	116887	98335	107319			71229.6	116349	118876	117794	95080	83407	60290	102377	78492.9	87276.7	75664.5	74243.8	96472.7	46752.2	65901.1	79126	54022.7	144359	75315.2	84004.1	85420.8	54322.7	55429	72976.2	119656		100432	114313	135967	101801	51195.2	71797.3	116133	76761.8	108172	60200.7	98976.2	125117	105720	116314	102638	123726	83369.5	114935	106388	138690	124544	107652	111285	104548	83072.7	98013.5	104272	132762	68582	105481	92443.9	91760	98378.8	66740.5	91261.7	90730.1	123265	73051.8	102438	109529	82676.8	85503.2	70458	69239.2	87709.3	84593.1	110049	74142.7	85095.1	91126.5	107718	119394	68823.4	68499.2	116060	75852.3	61578.6	78691.3		86322.8	88524.2	97681.5	77577.9	95120.9	95642.1	89657.2	68972.3	97598.2			67814.5	85925.3	104568	113449	72381	84064.8	79638.5	107303	76694.3	61415.5	135773	96495.8	74898.2	72638.3	76848.1	104582	75294.7	87135.2	76277.5	88053	66263	108517	71949.8		88174.9	94336.6	116319	112708	42182.4	68559.8	119526	108209	138715	97441.8	92994	85712.7	92457.9	119231	119456	99174	84187.1	103885	106695	111719	129032	84240.7	109320	94864.8	95484	85083.4	109263	100408	88589.7	92225.1	78858.8	96408.9	95954.7	70525.4	124349	96289.5	92273.2	92325.5	129112	86721.3	78000.3	93324.2	90526.6	124960	118375	81097.9	89398.9	80829.5	62613.5	81101.5	103584	79045.7	116100	65038.9	84476.5	116415	92324.9	57278.3	61128.1	95810.2	115288	94949.1	119696	121133	52748	104440	92257	119670			96377.8	87916.8	124239	84823.5	117873	133564	92696.4	110780	103796	70379.3	79103.2	106677		76406.9	96250.5	92298.2	88096.6	110282	74458.8	119168	89413.1	63576.9	86553	100562	69341		82770.6	104807	136515	102742	53180.2	60248	92712.4	103434	116071	109913	98173.5	97952.5	124539	139479	111042	106831	105955	112729	69749	75642.5	85696.5	115112	92054.4	111838	116739	67484.8	88668.8	88945.3	100452	113402	90341.3	87571.5	107816	94249.2	73869.5	79371.1	73479.8	89214.5	76642.5	89269.7	63916.7	103354	75106.5	62846.9	95830.9	71657.8	83412.8	80523.2	88461.3	81952.6	65823.5	88353.5	97102	76914.5	91809.7	66835	92488.6	101057		65830.8	75664.1	105932	93649.2	78696.1	89052.8		80627.1	112642			70981.1	50320.1	137204	86456.6	50720.2	62280.7	93460.9	82954.6	76224.7	104622	82955.4	72184.2	108487	53204	93999.2	85713.8	89042.7	77499.9	73529	81449.3	64342.7	60243.3	82897.8	80986.2	97500.5		77280.2	112485	60748.9	57984.4	109013	56569.6	104707	115959	138510	99120.4	96568.7	99839.4	101871	91573.3	128371	74211.3	76342.9	141527	132286	76187.6	126219	81985	91184.7	87591	126502	92779.4	90600.1	121987	53508.5	79500.7	90249.1	96033.1	87320	102393	56062	117846	99671	119672	126405	115739	97599.8	80943.1	106130	99328.7	89473.5	127393	123090	112269	87141.1	80158.1	99140.6	111478	118267	90657.2	99039.7	85023.9	90282.5	110738		108317	102854	83134.8	86741.2	123476	114320	92605	95204.1	119674			82698.7	127670	100730	102041	100881	103943	98379.1	99435.6	98624.7	124750	96849.5	64070.2	82855.5	89935.4	94906.1	88750.4	79736.8	102909	92861.1	105381	125604	86426.6	76892.2	72766.2	88068.9		74767	92063.1	95409.8	79501	72122.7		101040	111310	129890	121274	114800	112664	100894	121807	90105.8	82220.2	84587	121998	84333	143441	106101	96700.7	108664	100024	120866	100111	95374.9	71642	87192.1	78618.8	81862.4	102915	108866	96450.6	61521.2	93034.9	97627.2	84535.7	97399.1	87456.3	102965	69531.6	125253	69402.8	125736	113480	101150	77287.5	113444	119760	83038	99536.1	96829.6	105091	92114.7	147316	87371.1	93304.1	129914	96815.6	104981	84121	89860.1	71201	76203.6	103878	108416	90247	119745	105398	204578	89635.8	107397	135975	121144		108684	84790	113299	98387.8	118721	99055.4	87699.7	75804.7	67762.9	104429	123178	70238.5	108387	91708.9	110232	111876	104560	131283	89393.1	57895.9	86347.9	125496	83545.8	68571.6	84085.1	93256	119793	82376.6	121014	128885	102709	101503	118593	110011	102021	72894.8	75293	119322	79162.6	103645	112795	128367	116779	167507	132875	93883.7	90009	95984.3	97409.3	82461	124904	66615.4	93428.9	98610.6	47767	87176.4	106173	95219.2	75494.9	103591	102589	89781.6	98513.1	109185	116163	120693	135857	93706	106036	106921	110736	60775.1	113019	96852.4	110185	108273		90459	87898	97110.3	124936	71199.3	71910	99735.2	100549	107399	90520.4	108379	104404	92855	257236	93261.1	78686.3	85900.1	93018.2		92373.8	110007	87198.9	91150.5	99700.5	43840.4	64825	74839.5	85474.3	108682	94582.5	90212.2	112078	98946.5	145526	89027.5	92410.6	122658	73267.8		105190	103208	116220	108885	87378.8	94462.5	98819.7	89675.4	111438	116128	94168.7	148673	104934	105707	105818	91318.5	67587.8	54348.5	112422	83587.3	93982.3	88914.4	85061.6	120341	131650	77293.9	107821	111015	74331.8	77258.3	105623	88170.5	71950.3	76475.2	80455.4	85731.4	83314.6	45461.8	81936.2	111081	55236.5	87070.1	105862		106557	93898.5	81728.7	97030.6		78248	118777	119622	95809.2	60300	78564.9	116563	66865.7	85913.5	49416.4	83929.6	103465	68625.2	59406.4	72910.7	77876.2	109704	75227.3	112058	86794.6	100551	196131	52267.8	109819	99748.2	63561.6		119891	110283	84451	89685.7		95893.4	84274.9	85370.4	76821.9	107080	104268	92329.1	44571.7	89910.1	47218.7	86532.9	111609	100048	111286		90108.3		105440	116235	28300.2	108745	96678.5		116673	79869.7	93078.5	84352.9	71886.3	103549	67069.2	98512.4	93238.1	76547.6	109781	107849	87494.7	106881	90589.6	121047	94719.9	103401	134750	67245.7	62465.2	120132	124920	95175.9	89003.2	99188.1	99699.3	96881.9	93830.8	134927	77580.2	131572	82064	71743.1	110047	77816.5	78739.8	107468	114168	114984	75460.9	72251.8	93100.5	119403	50759.9	79712.3	58506.2	137431	65046.8	97094.4	72141.4	83223.5	64372.5	107335	89155.6	101372	68045.4	97212.8	71554	96924.6	80556.1	109549	227492	80865.9	91263.6	91761.6	107870		67041.8	79680.7	71862.3	104660	86148.4	90844.1	78915.2	118000	109439	106396	92668.1	107520	51818.4	98596.4	68597.5	98022.5	98154.3	130202	82441.6	59230.2	100407	108174	69452.8	149736	46401.9	117521	91588.8	136025	95566	106030	83454.1	108388	89548.4	98009.4	115858	83313.2	118700	88158.2	130341	77981.1	107907	98753.7	73219.3	63720	107376	81267.2	100886	74656.1	109441	101055	97170.5	105969	70657.3	102604	90939.7	97022.1	101272		56856	97534.8	58921.5	59489.3	87904.8	97526	71355.3	81951.6	70374.7	86813	108014	84890.9	76027.4	109071	82513.4	99259.2	60829.4	63826.2	69385.8	65948.6	75833.7	86413.3	96774.5	86097.7	96509.9	72352	57585.1	78900.8	86973.3	98877	85854.5	90278.1	237363	86480.8	85336.5	125890	94851	80312.3	119851	100809	90473.7	71457.9	81395	81469.3	110477	56219.6	64923.8	129968	100931	81009.1	71389.6	68935.1	92674.4	103137	67103.4	91299.4	87958.7		88530.9	45928.3	60218.9	54579.6	111653	91723.1	123827	68916.9	84772	74573.1	98109.8	99011.9	83750.5	92305.4	90836.7	115187	106615	105095	122952	96234.8	124181	76992.6	117090	120446	141661	83322.6	76507.5	63790.4	105805	64779.6	66892.7	131582	51547.2	116329	88156.8	84418.8	107896	96998.3	76771.8	106038	88554.9	65164.4	106984	89570.5	81169.8			87209.5	108315	95858.7	56977.9	102881	133619	91223.5	97521.5	107829	46968.8	84201.7	74145	82760.9	109046	96087.5	70349.1	46064.1	87818.3	80875	79716.6	107736	81467.9	118170	223997	117274	104348	109944	75774.5		60805.7	91697.9	59227.6	110877	75829.6	91584.5	84211.4	39251.6	49650.4	112047	100297	106671	77090	71782.6	140237	91064.2	53079.8	125975	86234.8		92651.2	74906.9	113503	66529.2	93517.8	97276.8	120789	131456	114742	114140	97507.4	83097.1	98384.8	97579.5	60738.5	105943	67811.1	75966	53631.7	74521.1	81794.8	86259.9	70648.8	86755.3	94701.5		52762.4	62361.8	53333.2	45646.8	54166.5	60147	46158.1	42394.4	71752.8	42052	83823		97500.1	80969.7	80872.9	129092	52127.5	93567.2	74423.3	59351.1	89431.8	72005.4	92495.3	57249.9	55465.9	63715	66406.7	84794.1	74199.8	63738.1	48080.5	100268	44543.4	67279.1	58905.6	50188.4	61142.8	102124	43640.1	84514.1	84038.7	49696.9	53474.7	68507.3	74571.9	69294.3	38987.7	84422.3	57671.2	75392.3	57076.5	74965.9	54553.3	93690.2	57334.1	90397.5	67684.4		79435.1	76055.9	78472	70131.3	65801.3	80108.8	98280	80255.7	51351.1	76047.8	79618.3	63001.7
Q96M27	21194300	20640200	19074600	20116300	20787100	21822700	22068600	22448800	20402000	21589800	21000700	22471300	20304800	21239800	19436400	18205100	22826400	19915000	21530200	22096100	22182200	21347200	20587600	21860500	21444300	23875000	19497400	17899900	17125900	20198600	21033400	23007000	20753700	20684700	24338700	18801200	23110900	21157400	21546400	18585100	20917400	17549800	19265700	18777600	20302100	21518100	22748000	18054700	21202700	21329300	20313000	17484300	18749900	19355700	26863400	23943300	20647500	20323000	20150300	19949300	20734600	21975200	17567300	17006900	20501700	18838400	20983300	19618300	18608400	21759500	19348600	22273800	21241700	22440300	11318900	19592800	20071600	18543200	17579000	20655500	18900200	13471500	19546500	21570700	21988000	21487500	14046000	15086600	20113100	19687000	21110700	23087000	17002400	20123000	22249000	21871300	20817600	20140700	17391500	19505400	21360900	21478100	21406200	21044300	20524400	19574100	21095300	19116400	19686300	18413200	17876500	20506000	20720600	18803100	19970700	19270700	18637500	20624800	21258400	19359300	21484000	18792900	15383400	17082100	18240500	22361500	20341000	19313200	20136400	20282500	18445400	19738000	20208500	19058100	15491800	18098600	19206700	18828300	18359200	19882100	23924900	20931300	19012100	19687000	19887200	19111200	16011500	19522100	18146800	17701900	40736300	34588500	18451600	17555600	15218100	19537500	19976300	19218000	14875300	19298800	19299100	19458800	16559400	18547000	19220000	20025800	18379200	18772100	19322900	19386700	9998760	18697600	19274400	19754900	13200200	19946800	21177200	38960500	17861500	21231900	19039900	20969100	10275700	10630900	20115800	18226100	18905800	18991400	19912600	22090900	20300600	20186300	19345800	19746700	15271100	18249000	18287900	18808900	20373500	20717100	19460600	19397400	19815900	17146200	18968500	16687500	17451400	17987300	17597600	17087700	18269000	18124200	17875300	18531300	19936300	17815300	20215400	19532200	15067200	15367900	16973400	20429200	20208000	19497800	17730200	18455300	19957100	19197200	19779300	18274000	15276600	15554000	18483800	16758400	17658200	18162100	23347200	18218000	18116400	18317700	17483300	18983000	16833700	15895800	16625700	17722700	47296200	28348300	15707900	15564300	16604700	18538000	20371000	16772900	17754400	17161700	17124500	18996000	17103500	17328300	17701500	18979100	17408900	16857600	7703290	17076100	17102200	17369600	14384100	16356600	18015300	18459000	16632200	17635300	19408200	19518900	7803240	10388500	18178500	18487700	17355400	17685200	17661100	16803200	19388000	21627000	19998800	20112500	15513700	19330700	19960200	19540100	19965900	20670500	19848600	17551600	18530800	16784800	18993700	18886200	17258700	16951000	16748800	19116100	20517700	17713400	13848700	17662800	18645300	19154600	20608700	18990400	15239800	17861100	16959800	19506500	17833600	18218800	17708800	19089500	18549000	22072700	18083800	17939700	14417000	13979000	15925500	16754700	14714700	15598300	21041800	19207300	16493200	18169700	16745300	17213500	15848600	18043000	16200200	16525000	37184400	16033900	14945800	13026300	16509700	17077500	18606800	17553900	16108900	19012900	16217400	19300800	17262900	16407100	16060200	16285100	18378700	17637900	17151600	18888400	9839390	16153500	16289900	17388400	14075400	17597000	16341200	45633900	13774600	18187100	19302200	19258600	11428700	12381500	17231900	17876200	18302600	17196000	16302900	16871800	17801800	19333800	17645800	17553100	16592400	18265400	20278100	19142900	17744200	18834800	17823500	19524100	19056300	16175000	16842600	16851100	17143800	18134900	18156800	17179400	16607400	17848000	15215000	12164500	13088300	17435600	16062100	17463900	15984300	16834700	16100600	19456200	16969300	15589600	19076100	17913900	16324200	16465400	15281500	15988200	15722900	16902100	15615600	17238500	16878400	15936800	18032100	7628360	8521250	15976700	15103700	15619000	17231200	14675000	18247800	16659900	63276800	19942800	13866200	10099800	13676600	18180800	17638100	17756900	16831200	16465800	17473800	20035800	14486300	19793100	16931600	16392300	17681500	14926000	16044700	16065300	12880500	17287300	17125700	17533000	15885800	17207000	17908900	11976800	13465800	19356600	17452600	15329000	15295900	14865600	16681300	17653100	18591500	17077500	16514900	17077500	18934800	20832500	19400800	21266100	16439600	18694300	20285800	19274300	18462800	20164700	19641400	20428300	21515500	18678000	19442100	20382000	15879800	19625500	17658100	17870900	19526100	18024500	18525700	19577000	20021300	17267700	21293200	17837300	15454200	16397800	16996100	17418100	18493900	16809000	20387100	17223500	18426400	21811300	19059100	17235500	17187500	17490400	17064000	18514900	16584700	17573200	31675100	20409900	18691400	19054300	16568500	19699500	17337700	18093500	18350700	17516800	55579100	49359600	16082900	16893800	19072900	18584500	18998000	19268900	17043400	18690700	17241500	18570500	17920100	18884000	19093200	18975500	17747000	19009500	18490400	19329800	12181000	17716700	17508900	17740400	18052900	19121100	17325500	31730000	16461000	19103100	19865500	19380100	9119690	11771100	15252400	18749800	18308200	17331700	17702200	17953200	18104500	20606500	18375900	17479900	19708700	19944900	20242700	18054300	22046400	18871200	20197100	20493400	19763200	20142700	17922100	15518700	17570300	18776700	21999000	17376000	19296100	20487800	18343400	18433900	17577800	16851300	17632700	15942200	18943400	18744400	21044000	18033600	20885500	19332300	19529300	17964200	19106400	18661600	17372800	16347200	17981400	19641000	19389300	20486700	16441000	21052300	17613400	17615900	17709900	17882900	17277900	14930900	19390200	18411000	19968900	20246500	18205000	21555200	22357700	17741600	23004800	25798900	18244700	50367800	18730100	17476500	18752100	19343000	19845200	18726600	20156900	20855700	17592400	17798700	18062200	15503700	19928100	20520000	20513900	22089300	18122600	21069300	19686100	32311600	18743600	23998700	18138100	15597700	21287400	21994900	19665800	18034100	21291000	19513300	17908500	18002100	20077600	20059900	18729400	17569000	19630400	20349800	20274100	19716600	19370300	20315800	17651200	19228200	21427100	18396000	17057300	17123400	18879700	19546500	21806800	20035100	18554000	20164600	18221000	19027000	19301400	19418400	17052600	16060000	17263600	17020100	20535800	19087600	21211500	19463200	18081100	20175500	19945100	18919000	18086900	13829500	17415900	17510900	18099500	22889800	17039600	18661600	19057700	18366900	19168100	18290700	16628700	16499400	17656200	19236900	18532000	22919700	18743800	18880400	20887600	17690300	24477900	26948200	19029600	27040700	19064700	17961000	18765400	18754100	20012800	18430700	21002400	20836200	17626600	18638500	16785800	15378900	20770100	18958300	20739200	20180100	17157700	18289000	18872100	24495300	18339400	20157700	18112100	16453800	18532200	20072000	19965100	19474200	17898800	20105700	17846200	18465900	19147800	20458200	19967200	21369600	17262900	17915100	17468600	20519600	19664600	19871400	18303500	18513400	20298600	18979100	18727600	18412600	16613000	19790600	22300900	19977300	18528700	20309700	18461600	19614200	20031000	19532400	17240500	18080800	16496600	18289600	21839200	18063800	20419400	19045500	18215900	20779100	18996700	17389100	18074400	20367700	17324600	18182400	19171400	21120500	18338300	16584700	19573300	18772900	17301200	17443500	18584000	17982500	17538200	18952100	19639100	19473000	19552200	19523100	23370800	19946100	23165300	23779300	17276800	53761900	15586500	18272400	18609000	19045700	16757100	17930200	19396800	20578300	19750700	18629300	18701800	18842800	13728600	19102100	17902200	19973800	18703900	18712400	20050000	55404700	18681600	22768800	17976800	17909700	12429800	17463400	16566900	17975700	19315500	19289300	18767200	18055200	17398400	18758300	18245000	19030300	14145500	16221400	18854000	18432800	18376300	18483300	17872500	19681200	18552400	19120800	17349700	18104600	16013100	19449200	20024400	18088500	16533500	18271200	17885400	18582200	18856900	19704500	17590100	18141300	13806300	16417700	18429000	17400800	18749700	18830400	18192900	17300300	18882700	18508000	17230000	18906900	14301700	14955500	16746500	20068100	14746300	18578000	17534100	18856600	17570700	18078200	17724900	17599800	12266800	17171800	17003600	18752500	18155600	19230200	20364200	16954000	20639600	22739400	17338300	65341900	16754100	14412200	16631900	17344300	17863300	16357700	22124300	19930600	18663700	18423700	17808000	16831900	8850640	16992600	16442000	20436300	17764600	19580400	19262200	24387600	18693900	16293200	15755100	18391000	11382300	17766100	18229200	17648900	19405000	19384200	16044800	19385600	17109500	19865900	18522800	15339400	18696800	18943800	20247900	17985900	18637900	20131500	20834500	18696100	20663900	17816400	17545500	14106600	17010400	20003300	21140200	17696200	18377900	17898300	17810600	17075100	18095500	15653500	18832700	13626900	17080100	16010000	20238000	18409300	18051600	16479900	16513200	18587900	16779200	17892300	17590200	14347800	15439000	20360900	18501100	20304000	17341800	21060200	17703500	18691700	18010200	16776900	17019900	15644700	19402200	19252800	18592200	22618000	18958500	20106300	21923700	18538100	21869800	29379300	14959100	23008800	18023400	19344200	19319000	16493000	20124800	18321600	21888200	20657800	19042500	18929400	17049100	16182400	19034800	19836200	15413900	19789600	17256000	19839200	17774600	21001000	18657000	18181200	17686200	12800000	21066400	20234100	20732400	19197900	19879500	19634300	17962900	16250600	17452700	21615100	18140900	20522700	18175900	20538100	18884700	18454000	17184500	18098300	22168900	18722600	19021700	19715900	15593100	17195100	17485600	16776400	18161400	18655900	18577500	19587400	17330700	20045700	18778300	19166300	18171200	19567400	16876800	17587500	19815500	18743200	19430000	18275900	17004600	16919400	18926600	17927900	16879900	19659700	17323900	16726400	16204600	18150400	17638600	18571700	15782900	18538100	18538300	18494700	17060300	18112000	18109400	18635600	17176900	18323900	18177100	19819500	20532100	19390100	22308500	24917900	17651300	32402600	15396100	17791700	16265400	16828400	16954800	15597900	15817400	16840400	16836600	17372100	17142000	18344800	15848200	17396600	17150900	17818600	16898300	17661300	17174200	24869600	16213300	16929300	18587800	18030600	16357300	17396800	17306400	15921100	17103500	16873000	16894500	17091300	16443400	11392600	11830000	14914200	14482500	11145600	10014900	12177200	9523880	13144700	11971400	14007400	12954000	4401780	7117930	8553450	7077720	7111110	6118610	7960330	6429460	7069790	7729650	6175430	10287200	11753000	13403100	13839600	12643100	12330300	10135500	12359000	12548500	13077400	13243700	12674200	12038700	7711480	7064670	8095140	9305900	11708000	8907180	8351520	8495100	9167590	6076610	8961180	7544360	6135120	8769530	12441200	10412600	12248500	10232900	8407210	8604810	10322000	10419600	8806550	8056630	7057600	8029800	10839200	10659900	9807080	9558080	10562300	11128600	10618300	10437900	9128800	10389100	8039000	10614600	12186900	12054700	12700400	13224800	12722900	12252900	10954400	12535600	11892500
