## Supplementary Tables and Files for "Robotic perturbation proteomics and AI agents enable scalable drug mechanism discovery": Supplementary Table1.xlsx (part 59 of 81)

### Sheet: Supplementary Table1 (continued)
Q96M89	13626			25054.5	16644.6							16574	22876.6	24021.3	33020.3	35647.5	36951.7			17212.9	29060.4	23044.1	22208.5		18919.1		20870.7	27947.7	19325.9	28066.9	24024.3	54251.5	20907.9	17106.6		18151		20916.5	23948.8	25910.2	19290	39284.8	31225.2		20717.6				26357.6	31854.2	40746	19823.5	17236.9	22292.1						19143	29981.7	47906.9	32617.7	17154.3				16874.7	21344.8	27029.5	26636.7		37465.8	34668.6			41579.5	19897.5		27686.6	24113.6			15633.3	25714.9	12738.4		31369.2	10396.1	50765.3	22252.6	24391.7		27266	22922.9	27490.3		16248.9					15279.3	15000.4	14761.6			25139.3	25481.2	24812.1	39488.8	26425.3	24656.2	28742	30818.1	32643.6	18450.9	24866.6	23626.3	26519.6		36801.8	36959.4	28431.8	28828	28677.2	22022.5		18856.5	56825.7		28340.4	20681.6	26978.4	24564.1	25945.6	28929.2	38093.8	41008.4		20207.5		28726.9	27077.7	38702.7	30455.1	29441.6	25853.7	34756.4	21649.7			14108.8	20089.1		17354.7	38544		29850.1	22377.1	24788.7	36579.1	26298.8	17806	33132.5	30080.4	34572.8	55686.5	32307.4	22124.5		28476.1	32351.9			32242.7	47500.6			24885.4	31173.3	30980.5		27559	28755	27263.1		22045.1	18509.7	18561.9	26226.6	15201.7	22886.7	17303.2	32254.7	22514.6					28335.2	17554.5	19982.5	44519.1	36872.9	35118.3	50710.4	23041.5	26170.5		46375.6	29016.9		27704.5	27554.8	35727.2	28022.2	24595.1	34185	22372.7	37049	16299.5	34283.9		20753.7	34528.4	30956.5	21957.7	25828.3	32887.2	34652.3	34743	22144.6	21611	21295.9	15156.9			23909.4	23649.5	18897.5	35500.8	31499.2	19287.5	38129.9				37217.3	33206.9	14544.1	26793.6	35604.3	27450.7	16166.7	20612.1		20111.1	23837.6	16496.8	11877.7	36935.8	27278.9	31578.3		32785	24889		27313.2	29985.8	17159.5			23005.7	46585	26478			31443.9	30870.3	14651	31760.6		27656.4	19871.8				20698.3	25679.8		27286.7	21745.8	20981.8	19957.2			23638.6	25494.5	42413.4	34633.3	16186.2	35101.6	37350.5	27134.4	44864.1	20552.2	19414.1	29731	43347	33210.6	42914.2	63664.9	29926.9	29446.7	16083.8	36784.7	28069.4	31290	24471.5		20215.7	31193.2	18579.4	39403.7	32819.8		26866.1	23588.3	31871.8		26331	22977.4	31207.7	34338.3	23272.9	31597.6	40144.3	20754.7	20621.7			39806.1	27233.5		26458.4	38173.7	43516.5	45897.1	6959.17	30036.8	25075.5	29250.5	21877.6	21948.5	22292.9	28091.7	41063.4	43921.5	38348.8	23756.2	41194	34847.6	35396.1		38774.4	14961			38841	24011.2	31861.5	17049.6	24560.1	17196.3	41974.3	19110.2	37037.4		22034.8	40538		20719.9	10779.6			21720.5	14701.1	16595.4		24107.7	24477.7	19857.5	24163.5	17722.2	20405		18769.5	43871.6	15624.6	29297.9	25169.5	40056	38455.9	52574	17552.6	20428.2	16924.7			32324.6	22051.2	36841.1	17411.2	19694.4	23197.8	34880.4	37697	32927.1	31731.2	14951.2	18615.2	31191.4	34260.2	24460.8	30478.5		66093.2	56147.8	21233	29203.2	31134.3	43410.3		23023.2	28205.9				20105.5	20304.4	23885.1	23529.6	35028.1	29585.9	22760.6	44816.8		24160.8		21965.8	30329.2		36161.2	37863.4	58848.7		22580.7	39745.3	25232.5		24150.6			16092.6	31295		34811.7	21744	25482.3	32455.1	27902.1	18898.2	43900.2	33592	42348.8	30770.5	15666	20155.1	14474.5	34201.8	22857.6	27930.5	23885.9		17162.9	17527.9			21000.4	23748.4	50939.6	43579.4	39389.3	41115		30498.1	46375.4		26758	53524.1	22478.9	33603.1	40620.2	33110.6	32912.7	19917.9	17391.8	39609.4		31885.9	30737.8	20722.9	26254	37414.1	35879.8	42064.6	24816	41344.2	37743	28501.8	40817		33497.3	24722.1	32587.1	22205.4	20730.1	43026.8	50832.3	30478.3	28693.7			23788.2	32565.6	23132.1	36780.9	36447.7	31472.4	38126.3	30898.9	28118	34701.7	21915.5	15310.1	20022.6	26314.5		38325.1	26306	49089.9	15582.5	31739.2	33883.9	19059.7	34370.9	41457.3	24083.3		22583.9	35611.8	25328.5	49259.5		28695.9	24175.6	17790.9	22873.7	30017.3	35905.5	18071.9	46779.6		15514.9	17361.4	17136.5	16060.6		30940.6								19521.6	26349.3	19440.5	28134.2	39518.3		19334.5	20399.4	35371.2	45435.7	27209.1	24268	54342.9	23977.8	36733.1	18496.6	25920.9	30116.3	19333.8	19917.4		35503.8	33528.5	17509.4	47199.5	49770.9	43073.6	34543.9		19444.2		28824.9		29588.2	16480.8	12640.2	33622.8	40852.5	16973.4	23795.7	21895.4	29638.3	26004.5		28048.7	21148	34409.5	28562.3		29737.3	40032.7	36519.4		33619.2	16581.9	13891.7		18423	26464.6	26159.4	35600.7		37207.4	33160.4		19253.1	36408.4	24454.5		22447.9		27124.7	37852.6		25561.5	38023.8	29449	26596.6	46313.7	18632.3	24330.1	26346.5	23314.6	18899.3	15326.5	24499.6	25619.3						19635.7		19960.5	28521.3	42383.5	44894.4	29859	22513	30488.1	36598.8	33740.1	23237.5	41081.8	32118	27776.1	24032.3	44174.3	22375.5	18927.6	21123	41989.8	28795.4		28060	22058.3		18304.1	14373.3	38035.4	45291.5	25379.2	32338.8	15489.9			30148.8	20987.1	25202.7	24118.9	31269.4	46895.2	36672.4	18200.8	16290.4	46131.4	27339.5	35818.4		29820.1	31549.5		45835		20924.9	24201.7	41762.4	45124.8	20836	18487.2	16046.4		31084.1	24630.4	31062	44825.6		24587.1			32236.8	24295.4	32489.7		23944.8	38129.1	22067.8	39626.8		28384.8	32084.1	19304	25523.2	38123.6	32729.5	25654.7	21680.6				14097.8	19594.1				27988.3				16512.9	20194.8	35516.8	30684.2	24554	23103.5	24520.5	17159.1	19193.8	14523.3	29664.2	30497.8		24304.1	23056.2	36045.7	30908.5		27360.7	14907			20415.3		19214.2	26334.9			33369.8	20425.1				28894.7	21619	23596.8	28508.5	34339.6					16437.5		21359.9		27781.1	22995.4	17077.3	32065.7		23252.7		19663			25581.4			35162.8	30327.2	24058.5	26320.6	14193.1	28751.5		28080.1		27889.1	39879.6		16109	18143.5	30687.6	22503.9			16693.9	21173.3	21066.7	29779.5			27396.9	26106.3			14157.3	17493.4	21968.9		21743.8	18323.1	30972.4		19736.3		31673.6	23476.1	34727.2		23875.4	41757.3	34027.9	28159.2	16488.8	22135.7	22821.1	17849.8		42835.1	19503.6	23693.6	19623.4	23377.3	19716.6	28441.8	21330.6	19649.7	19339.7	29154.5	15705.2		21960.6	27322.7	18079	25368	26147.9		28427.6		27248	26039.8	22332.5	23054.7	35285.8	21495.4	29173.2					18276	20817.9		26855.2		22273.6	14988.7	30103.5	17043.9	30105.9				15935.2	25610.9		23184.2			26184.1	19622.2	26275.7	25632	30210.4		17308.4	19038.4	30791.1	29941.6		25435.9	16002.1		22215.9	25850.8	15452.3	23972.6	29746.5		25067.8		17789.6		20311.3		15093.4	20111.8	19331	17147.2	18426.3	16251.8	27720.2	26069.8	33564.4		25215.3	31958.8	19761.7	31652.3	34141.6	31669.7	20179.2	24623.2	19577.6	41727.5	17832.7		24698.9	18823.3	16579.7	29726	19696.4			32817.4	27293.8	30065.1	18353.7	32321.5	21414.9		21037.3		18405.5	20419	25833.9	35462.6	23574.8	31904.4	44507.8		30050.2		22794.9	14125.7		21908.8			17976		22280.8	19238.9	22594	23911.1	20146.4				33801.1	21862.8	26936.6	28068.3		27379.5	20413.4		30995.9	32320.5	34947.9		23792	28673	28653.8	31548					28635.8	24701.4	25492	23622	24646.2	21183.5			17337.4	20586.6		16564.1				22384.5		22549.1	20133.4	27660.4	14210.6		18018.3	34654.7	19900.3	40414.5		16267.1	24246.2		33789.7	31178.7		20282.7	26326.8	26312.1	22751.4	26520.5	35325.8	23929.2	23184.8	27304.7	24759.8			23977.1	29202.5		20637.1		21546.1	33535.1		28540.2	23033.8	25976.5	19250	29708.2	33445.8	29459.5	32604.5	20366			28465.3		18888.2		25605	31873.4	18680.4	30148	21976.2			15219.3	37751.7	23849.2	18697.4	22343.3			29445.2	19602	17764.4	32150.9	23425.9		21858.3	26696		25745.1			20131.3	20791	25937.1	20459.8	27070.9	21352.3	16599.5		31532.3	19491.3	20463.4	20523.5	36892.9	29772	14467.4	26727		34885.8	34466.9	22750.1	29889.8	39369.7	41916.6	39658.9	45942.8	36487.3		37252.4	26044.1	40465	36616.2	15768.9	32527.7	35905.2	34979.5	46836.7	38218.6	30282.3		34444	20673.5	37595	35460.4		21773.4	49226.8	57815.7	17894.9	56135.6	32032.8	23246.6	35560.9	35522.6	45250.7	33258.7	21546.5	30320.9	16276.1	32860.5	42895.1	19111.6	27417.6		27484.4	24828.2	36557	38884.6	21252.3	29343.6	43792	23690.9	40795.2	40542.9	22488.6	14719.9	19621.8	16282.8	39688.5	38463.4	28128.4	22542.9	22806.3	31712.5	34771.2	20624.9	23943.6	14856.5	25119.9	20706.5	20306.2
Q96M96	42948	48200.2	41249	33012.7	33337.7	34340	66438.4	53632.8	34928.2	45314.8	39372	43470.2	41740.2	56656.3	54076.9	60472	68326.2	49380.9	92358.3	29087.8	19899.6	66573.5	44665.2	56515.7	37394.9	64030.6	45053.5	44952.6	52143.4	50275.6	61494.2	41184.5	83997.3	48427.3	84451.9	36960	45280.3	87137.9	57755.9	45156.3	61680.2	59923.8	38460.8	42816.7	46698.2	25456.6	51105	45537.8	41498.4	47316.7	67620.3	49559.1	47096.2	41935.7			54379.2	81339.9	40283.2	53389.2	59068.8	47262.9	50548.1	47737.2	37682.2	60845.7	51782.8		43151.3	55583	51572.9	44679.3	32155.6	51222.6	54220.2	49872	36843.4	32897.3		65800.5	100034		39350	39586.6	60623.9	37457.6	55504	56892.9	59655.6	32115.5	61321.5	45292.8	58422.2	46627.8	57311.6	42887.8	35994	44123.3	39853.9	34456.3	57631	57475.2	31053	47414.4	49929.9	47634.4	34452.2	40152.9	59571	39959.7	54151.3	66306.3	47049	61844.8	42580.1	33750.2	47192.2	49351.2	38810.5	53547.1	64902.1	55890.2	38338.1	52936.4	63927.3	63847.3	54136.4	46518.3	55928.5	86398.5	51866.4	63589.7	70305.9	73206.8	31463.1	61601.3	54269.2	63514.2	44353.9	59051.8	49028.6	45293.8	43729.9	59109.2	45071.3	52615.9	43240.8	54209.2	44666.3	68215.7			53692.7	74250.9	51323.5	55723.2	45495.2	49079.9	36748.2	45881.3	58245.6	47002.3	44842.4	34698	49498.1	45730.9	69063.2	60780.4	47831.6	39889.9	67164.9	43364.3	55213.2	64760.9	20315.3	54509.7	77026		41964.7	65451.4	70279.3	38239.2	63016.8	27726.8	45669.1	46657.8	60681.9	33737.7	53270.8	47680.2	57100.5	38893.5	33183.1		52028.2	38418.7	29749.7	54241.7	41047.7	34311.1	32750.4	51724.1	53514.5	35647.9	42698.7	32693.5	65051.3	63278.9	30870.7	59978.3	31932.7	36750.8	36588.4	69964.2	44939.7	49386.3	58199.2	62492	58660.3	55549.4	53282.6	43147.7	34025.2	52561.9	31296.9	93062.6	40792.1	72667	76494.4	50613.3	42818	69257.4	59144.7	42490.4	72555.5	50761.8		45037.7	51788.9	41427.4	58176.9	41072.5	37487.7	29171.2	50422.7	65383.4			64147.4	55287.6	30643	41104	42388	30578.7	30740.4	52833	25097.3	41842.4	41674.7	51086.9	58565	53521.7	48624.9	45014.7	36485.4	55313.3	55263.1	46237.7	33913.5	62669.1	106353		29692.5	41176.6	41603	67599.2	53183.4		42620.4	38411.3	56050.1	55074.5	58453.5	51853	35663.5	33940.8	53126.1	55719.3	30780.2	52228.3	54534.1	51829.7	57718.7	36510	34785.4	60818.4	42250.6	54102.6	42522.6	60405.9		66111.7	43374.4	42284.4	44290	47790.2	48687.9	42120.2	49264.7	52457.3	51605.1	46857.2	41277.5	66375.1	52961	44680.9	38362.9	44173.2	23214.7	69594.7	47713.5	46556.1	76697.6	52167.7	30977.3	49307.3	59536	52654.1	31231.3	35779.5	22636	47095.5	40239.9	44153.8		48583.9	45908.4	49194.6	49862.8	45199.8			54816.1	52544.7	69730.3	50383.2	60736.8	41733.5	30200.2	31260.9	30386.9	42804.1	42234.5	32022.3	47173.4	51415.4	51671.8	45999.5	50262.9	42097	31768.6	33342.1	55838.3	17782	25581.9	49885.5	74998.1			51857.8	34096.7	41782.8	37237.4	21220.7	26844.8	48166.8	54883.8	47703.9	35099.7	36831.8	26565.1	44936.9	64424.1	32929.4	29947.6	28188.4	45401.9	40098.7	45116.9	41134.9	53918.6	35551.9	47074.3	33294.7	54279.8	40877.5	56401.7	66388.1	48445.9	83068.1	29015.2		47464.3	46280.1	50013.8	47987.1	75033.1	45202.4	42396.4	41409.2	63712.6	56238.2	52327.2	37992.5	44713.3	67577.1	52314.5	47770.6	85286.6	39683.8	53812.2	49052.6	46814.1	51949	44632	32067	22578.6	55908.6	41702.7	52570.7	58071.5	51876.7	38076.6	33788	42546.5	61896.6			59321.2	19110.4	40972.5	43756.9	36468.9	48623.5	33634.8	23902.1	43467	67434.9	48365.5	50924.4	47912.2	45305.3	51068.7	51634.6	40489.5	44802.7	41259.7	55741.3	59370.5	31746		38880.4	82433.9		38060.8	36531.8	56642	45875.8	66984.9	40522.6	46234.5	35636	49452.6	40765.2	45095.3	48827.5	48683.3	30590.8	66236	49339.9	43215.6	24942.4	54623.8	51607.8	49459.6	43211.4		46076.3	50148.3	40194.2	53489.2	49467.1	42293.9	51950.3	34186.5	67382.4	59740.7	21839.8	76525.1	57319.5	58003.3	42776.9	68499.4	44645.8	32523.7	55440.9	46741.5	43924.4	56112.3	48076	45189.4	96927.5	45924.8	53973.3	98727.2	30672.4	47179.4	75588.2	38806.4	53942.5	49606.9	38608.6	27222.9	42589.6	48799.4	47958.7	34146.5	48942.1	37483.7	34805.7	33952.5	69443.5			71033.4	56750.8		36606.5	59168.7	46653.6	40030.8	31826.9	37302.6	46354.3	33593.2	38035	43914.6		56141.6	64784.3	35630.1	34936.7	56132.1	42324.2	44229.1	44920.6	36255.5	46472.8	96374.3			48867.1	60607.3	37369.9	61541.1	20514.3	51159.3	61886.1	48659.2	33853.6	42354.6	40784.7	50521.6	44248.3	39127.2	32212.6	48392.8	42239.3	56344.7	51094.1	63326.5	56538.2	72979.4	42647.8	48167.2	49271.7	57949	45500.2	58713.9	63611.6	77837.4	68081.5	53931.6	22214	51610.2	68729.3	69834.6	64263.7	44456.5	74505.8	67945	77880.5	58684.4	71086.2	55036	72207.2	64157.8	41004.1	66041.4	54026.7	33548.5	83241.2	83201.1		49338.7	61672		91389.9	45191.3	62898.5	46648.4	63599.9	41088.9	55546.5	66934.5	41775.2	68581.6	62139.2	58973.5	81163.4	101173	60503.3	55303.3	57487.6	53991.4		71318.6	72862.3	53785.9	70642	54354.1	58940.3	78817.2	38806.3	61750.4	136119	47260.2	55594.6	57456.4	43513.7		71015.7	79998.3	83816.1	84286.1		71210.9	96520.9	62586.6	52484.5	37736.4	40236	78540.1	49612.3	44396.6	38079.6	46388.6	41407.1	64152.5	51799	45600.3	54932.2	43050.4	48610.9	46757.6	37254.4	44078.2	49819.3	21407.8	41621	52717	49419.3	35612.7	49379.7	57470.6	78954.7	68953	47431.5	50401.2	42454.5	62368.8	43088.5	40703.2	56424.6	49063.7	74381.8	49902.4	41756.3	58632.8	37449.7	45916.6	52341.1	51719.8	54405.2	60340.7	57870.8	61186.6	60997.7	77067.7		58774.6	64452.7	23407.7	91698.7	49560.5	65381.5	57954.8	30290.5	54112.9	51324.9	58071.3	61780.7	69661.3	77616	38823.5	52605.2	129102	47794.6	80078.5	65441.5	20810.4		55668.7	60972.9	53470.6	55371.5	51350.8	35521.8	56132.2	62140.8	53249.2	110877	52572.5	52506.2	84517.5	47003.5	51908.5	63265.3	42938.1	75615.2	67051.8	38164.7	52696.4	80133.5	77963.8	38505.9	82831	50076	77717.1	56873.4	51664.6	47189.5	25184.1	59129	61512.1	38901.6	53343.5	50918.7	25509.7		39600.7	39964.8	47604.2	43291	30546	37359.4	49860.3	43924.3	44018.9	51668	56264.6	41458.2	66047	57350	43765.2	31861.4	70746.4	36591.5	58547.1	54352	29419.6	54966.4	40474.6	60416.8	34264.8	25993.6	59626.6	47299.1	46958.2	62949.8	52359.5	41203	51660.5	72064.9	58391.2		39221.4	58447.3	33227.4	51008	33586.4		43297.5	34226.9	38084.2	27927.4	21604.8	45868.2	68970.4	71840.5	39181.4	57631.6	72403.3	31039.1	71474.5	61446.7	51685		54569.8	38442.5	57762.3	39780.1	63477.2	37679.9	66054.6		35815.1	146416	56763.5	59540.8	47928.2	55832.5	42869.4	43792	51583.5	79766.9	71912.1		78893.1	65546.4	30114.6	41069.3	31199.1	52306.1	50547.3	29328.2		62284.4	45322.8	17347.5	69013	56354.9	33639.6	44328.1	35879.1	38802.7	38908	45590.1	45402.8	45650.3	46038.5	28715.9	44977.1	39173.6	44086.8	38830.6	46219	35688.7	44217.6	34711.9	36798.3	58653.2	40834.6	42068.1	72194.6	48875.7	33838.5	48526.6	43599.5	46026.4	55361.9		51587.7	51728.5	54324.1	38783.7	39693.6	59858.5	40487	61977.9	51237.1	31615.5	54861.7	37356.7	20592.4	67299.4	31595.1	41048	28224.1	47827.1	37704.1	29041.7	35748.4	56956.6	52959.4	63143.2	50768.1	62888.2	68505.5	26909.3	45666.4	40035.6	26469		46300.9	31527.6	34744.3	26989.7	52134.7	30537.3	69044.6		51670	85370.3	37306.2	32399.6	32789.5	23091.6	39765	51640.9	53444.9	49516.1	59263.5		59361.8	50993.5	51837.2	56563	32815	63990.2	44381.1	48482.3	29138.9	45347	48876.7	38249.7	37192.7	55490.5	32424.6	22087.7	31716.1	34198.7	65996.5	50332.3	27769.4	43012.9	35072.5	50086	30003.3	35294.3	31091.8	43503.6	39597.6	47163.5	62806.8	35862.3	34693.5	50825.9	51266.5	34509	64736	75792.5	37300.2	73127.1	31342.1		37489.7	52370.9	49661.5	64082.8	46963.3	45390.3	38283.6	22402.6	58376.5	64116.1	61466.4	20156	40964.1	36355.8	22177.7	76565.8	38231.1	27087.6		54930.7	43889.7	32023.2	52757	37699.6	42171.4	47216.7	22270.2	29168.6	78773.5	40685.7	39593.7		56847	25581.6	33911	42849.1	29263.5	61652.7	47159.7	27897.9	38786	22619.9	36174.6	85472.1	41186.5	34414.8	64439.6	36960.7	20898.4	55485.9	69158.9	51489.7	43620.6		51166.8	66681.5	49465.6	73297.8	46611.2	70900	44424.3	47294.5	37732	48377	51376.2	58763.9	76179.1	51789.5	51043.5	33767.8	58037.2	42434.9	35355.8	32753.4	43999.3	37720.1	48760.7	48146.1	33573.5	52387.9	53846.8	50885.1	40673.8		63062.8	14307.2	53836.7	48017.3	53342.5	52464.1	70034.9	60305.3	52047	61604	57903.4	54622.4	58380.4	69566.8	64185.7	24370.7	20570.9	44962.2	44928	39740.2	41974.9	75767.5	79839.1	25901.3	65332.3	88578.8	33198.6	68953.6	42867.1	50560.2	49926.8	54738.7	46382.7	33681	55544.2	60493.7	66954.3	45594.5	55488.3	48880.9	71973.8	44105.3	61513.2	58619.8	49430.2		46251.8	36921.7	45583.9	43374.3	73247.1	53548.2	66662.3	32969.6	43074	136141	38423.2	65117.9	49186.3	29939.3	27410.3	29657.6	51255.2	61920.1	57636.9		62943.4	57814	64610.2	65223.1	50907.9	44779.8	61690.4	62358.7	48249.2	54512.2	59771.8		69209.7	54753.6	47304.6	21062.4	51552	63932.9	49444.5	55484	39909.4	36569.9	35419.5	64545.4	42283.1	37634.3	48048.5	43463.4	43935.6	56691.9	20004.4	51742.1	38863.4	51792.4	44603.5	72844.8	50347.6	38594.2	55216.6	64395.5	43026	74846.6	45266.2	60523.9	37907.3	48697.8	43344.8	72200.9	48113.5	53434.5	38483.2	50381.5	60504.8	77994.8	41994.6	56352.7	42854.2	50590.6	54366.3	54590.7	37757.1	52704.7	37320.1	24592.4	54836.4	69152	33848.5	51703.5	53277.5	40186.5	48377	62225.1	33038.9	59347.3	33746.9	25076	79531.6	68652.6	27142.3	57034.9	37186.3	64392.8	50828.4	72413.3	46148	44102.4	54633.9	57157.9	55485.8	52907.2	44730.8	45403.1	53012.5	48598.1	52954.2	52762.8
Q96MC6	13047.7	15155.8	14631.7	16230.4	14764.4	18281.1		17638.4		19811.4	14276.6	16890.1	14427	18001.4	22087.1	18995.8	18979.9	19190.4	20358.5	25346.6	25456.4	19740	21099.9	19572.9	21163.2	15302.6	14926.7	18466	42892.7	18933.2	26423.6	16994.7		15230.7	14652.2	16614.5	31258.2	14766.2	16087.4	24099.6	20021.7	23961.8	16479.1	24765	20939.8	16243.4	26009.2	19437.4	14467.5	23252.6	23775.4	18944	16725	11288.5			26144.1	34394.6	21732.5	25543.4	14294.7	20008.3	17530.8	14097	20443.2	23024.4	12217.5	18226.4	15778	26336.9	20562.2	24665		19830.9	21883.1	19484.8	15510.7	17888.5	30277.1	15200.2	27253.1		20036.6	22019.8	38295.6		12266.1	20004.6	16173.1	17382.8	20497.8	14318.1	16144.5	20347.8	21171.6	15469	14704.8	12642.3	12321.2	10847.2	16009.2	21277.7	15812.2	10513.6	15508	13758.2	11999.6	17368	14919.2	14170.2	15815	20088.4	21567.1	17308	23612.1	25527.7	28164.8	25064.7	19264.7	31262.6	18536.6	15815.3	15327.1	31946.2	20491.7	29976.9	14977.9	20909.5	17831.4	19437.3	20063	23400.6	18431.8	13417.7	12418.9	19741.2	19825.8	14856.4	17212.7	16090.3	22699.6	23456.7	20780.4	20622.5	14377.5	18481.8	16581	17816.8	17634.9	24194.6			19880.8	39335.5	19571.1	17169.6	24681.6	14775.9	20606.4	15077.9	17132	20495.3	18618.4	31955.2	13772.8	15715.1	19637.4	17805.5	18228.2	22152.3	12504.2	18727.2	21143.6	15605.6	24115.2	15940.5	30437.2		33625.1	14539.9	29732.6	14035.4	17293	25747.2	17665.1	14099.8	23049	12847.2	19167.3	16631.6	24567.5	9429.75	12184.6	13966	13139.6	19176.6	12247	11124.9	13232.2	13298.8	14332	13162.5	16914.4	18499.6	18628.6	19369.5	15861.2	16501.1	17496.5	13250.1	21537.1	21341.3	29400.8	17145	12458.4	14155.4	21560.4	14726.3	13462.9	35385.1	14166.7	30747.8	13414.5	13890.3	19103.2	23806.3	12604.6	30362	14913.4	18881.1	19533.8	17183.2	22562.5	20833	22448.1	11339.2	14562.5	19030.5	17729.6	13681.3	17064.9	16236.9	14748.6	16498.5	25320.5	19013.7			23390.8	29259.3	22399.4	18072.4	21128.3	17177.2	14387.6	22077.4	18979	22218.4	18343.6	21808.2	20141.6	16376.9	27025.8	13382.6	9223.06	9375.13	14568.8	17225.8	27620.4	19626.9	29720		22977.6	15651	29958.6	23879.1	11723.1	24003.2	20514.7	20176.2	20005.7	13027.4	16104.3	16063.6	15536	16301.3	14773.9	19953.5	15724	18549.2	17146.6	17364.7	12681.4	16218.1	15483.7	15043.2	13978.3	13455.6	20861.9	15106.6	20286.6	17144.4	20590.2	18427.2	21802.2	23792.9	26207.1	16728.3	11930.9	15624.5	27701.4	13071.8	18301.3	36622.4	27244.2	29597	23631.2	12334.8	16386.5	20325.8	19447.5	31554.6	18641.7	23861.5	17074.4	24176.7	22995.3	19849.2	22300.5	21151.9		23186.2	21686.6	18268	15000.8	16027.4	16640	18582.1	15344.1	24925.8			20745.3	28029.4	25461.7	15936.5	15694.7	16772.3	13937.2	17035.5	25203.7	25222	17179.3	20119.9	17273.2	21158.2	30854.4	19099.4	23798.7	21336.3	11019.7	22604.7	17874.1	17803.6	29251.8	19665	39916.7	60445.4	32760.1	11292.6	29280	17248.3	17532.7	17595	20564.7	17243.4	27047.7	17733.8	5558	16292.9	22917.5	18585.4	11153.1	11196.6	6162.8	22902	14360.5	16228.8	10385.6	10802.9	12238.5	10660.2	18080.8	21391.9	14584.1	16479.6	16549.1	22546	13838.8	18500.6	22874.9	31324.2	22895.5	20987.3	19742.8	27085.1	12919.1	18167.7	21397.8	39913.6	23498.4	29706.8	19714.8	15300.2	26109.6	21205	13181.7	24259.6	17695	19266.6	20187.4	21351.7	26289.2	20353.2	28247.7	20811.2	15558.9	20287.1	17758.2	19415.6	17285.9	19405.9	14626.2		19740.4	13510.5			18649.5	29369	23923.4	22793.3	19753	22035.1	18539.6	18508.7	19205.9	13762.3	16680.9	32501.2	27746.3	19147.7	23581.4	17579.6	12766.7	18405.9	22584.8	18995	15408.8	20611.2	36308.2	19463.6	26708.9		26641.3	21633.5	29805.1	18099	23550.9	24697	17410	14068.4	29496.8	15686.8	17165.7	23509.9	20819.6	14814.1	13494.8	12113.8	13304.1	13771.1	12439.6	19145.3	12991.5	16177	14237.6	18353.3	14728.4	23493	15288.6	21405.2	18444.3	14079.6	26770	18665.2	19122.9	23378.1	18619.3	19330.1	22447.2	22551.9	26813.2	24188.8	18125.1	35906.1	18169.7	26173.6	21404	19417.1	24569.8	15336.1	20846.2	29374.8	21322.4	17923.6	16993	13409.7	18422.7	14860.4	21477.2	15102.5		23386.7	28089.9	16230.9	20057.4	18393.8	15708.7	16935.3	15294.9	25632.1			20671.3	38486.9	21987.7	15067.8	9948.11	19761.1	24451.3	20892.5	19428.8	17805.7	13759	23126.3	21217	18856.2	25597.9	23675.2	20740.2	16182.7	22228.2	22525.2	14994.1	22160.8	32842.4	17757.4	23651.6		32548.8	16112.6	35570.4	21913.2	14321.6	25305.8	19258.3	8902.51	19693.5	14855.6	16285.9	13497	12653.2	15371.1	16178	8812.22	12134.6	13311.1	15775.6	12637.5	22236.1	21661.8	14741.1	14202.9	21232.7	20942.1	19525.4	15607.1	12173.6	16586.1	31925.9	22184.4	13843.3	28623.6	15676.7	21583.5	15724.1	15403.9	15788.6	17284.5	14396.4	21290.4	16486.7	18393.2	36946.3	19195.3	18278.2	15699.4	17116.5	17935.7	18308.9	29855.8	17221.5	20745.1	18157.5	38568.4	19582.9	19960.9	17722	21166.4	21007.6	13000.2	28234.2	21606.4	21737.6	26403.7	27583.9	45624.1	19288.2	23152.9	10423.8	16425.1	38964.9	22262.2	18169.5		10614.7	19928.1	14207.7	17446.8	12102.8	21741.3	38830.8	11117.3	22575.7	19172.7	18462.6	12862	17830.3	15943.3	11913.7	29762.3	25543.4	34382.7	19446.3	21940.7	27163.9	27090.1	15717.9	17372.1	9540.48	12606	13187.3	17709.2	29112.3	25992.1	20413.1	20466.2	13727.2	13884.9	10263.5	18038.4	11158.1	19228.2	15465.3	16833.5	14886.8	17974	13309.5	18410.7	16940.8	20832.2	11356.2	20994.7	21735.5	16638.2	31842.7	10235.6	19326.4	13003	21099.7	19292.6	20328.7	28100.5	17954.3	17271.7	16526.3	17249.4	14169.3	16896.2	33158.1	22760.9	20864	25288.4	19769.4	23571.2	18823.9	15913.2	16215.9	22018.5	24982.6	45163.3	20820.2	23784.3	18325.1	16267.8	24370.8	18709.2	10307.9	17434.2	11715.4	27735.5	23185.3	30130.4	17100.2	26702.6	13436.9	24606.4	38562.5	23012.9	17450.7		21958.3	23169.3	17947	17898.7	22110.7	17871	48709.3	19573.6	23960.2	18960.9	13935.9	22649.2	16725.8	16348	22578.3	27299.7	17358.9	25367.8	32064.5	17147.4	23074.4	23510.9	17321.8	22296.4	12687.7	11509.5	16827	15256.3	27390.3	22515.4	27149.5	22396.1	19243.6	18141.6	11856.7	16054.9	12837.1	13913.7	9969.18	13150.3	18059.7	14677	16732.2	11907.2	12505	19220.3	22634.2	23546.7	17360.8	20506.5	34509.6	18780.3	13852.1	23078.3		17575.7	20791.3	25243.6	18809.5	18163.8	21003.7	19442.3	14577	17972.6	31567.6	15566.1	18057.9	17474.2	19278	20629.3	22458.2	23501	15893.9	19419.7	18411.8	38473.6	11114	22833.6	11191	25171.9	20519.1	15779.8	16321.7	14298	11069	26179.3	25866.3	37049.9		21346.3	7908.93	17055.7	37630.5	31698.8	15961.4		25609.8		16274.3		21433	13928.9	43446.7	12166.6	16204.7	18399	16138.4	11397.9	13264.2	17920.1	9964.68	23161.4	17788.5	26043.1	25417.1		24206.5	19539.7	15225.2	13245.3		18262.5	12917.3	18296.4	19473.4	30610.3	15865.8	12189.8	18961.3	16265.3	14144.1		6952.68	12109.9	17709.4	19489.3	17792.9	10690.6	13210.2	12961.9	13631.8		11868.4	11132.3	14886.4	17041.8	28208.4	17972.8	14945.8	15304.4	18825.4	12275.2	14245.9	18953.3	9878.56	21501.9	19408.6	18118	18598.2	22446.1	31720.9	28728.9	23213.1	10008.8	17221.4	19666.4	24162.7	11251.9	16502.9	18607.2	11777.1	34936.6	19330.6	21598.8	20289.4	19992		19451.9	13250.5	4080.7	18523.3	14889.3	20724.9	32815.3	8678.09	16769	8621.32	17915	31565.1	19001.8	21696.6		17747.9	14856.5	12504.6	33184.4	10520.3	15035.7	35845.1	23927.8	14093.1	22078.2		12420.5	20302.5	21048.8	21611.5	37049.2	24597.7	21864.3	15548.7	24832	22808.6	12478	9510.1	35840.5	11546.5	22204.4		13700.9	16254.8	27814	13975.8	27893.6	22397.4	11698.9	11491.2	12093.5	11219	12820.1	16288.6	12311.9	17919.6	11032.8		12488	10061.5	13564.3	18606.2	11086.3	21383.3	19249.8	25793.8	18826.6	16548.7	25075.6	15614.3	14438.5	21716.9	20364.5	15619.3	11457.9	16578.2	17217.7	25696.9	18817.6	29590.6	16843.6	15797.5	15916	13594.9	17276.5	18669.2	25610.8	14634.3	24136.1	17824.4	40396.5	17618.6	28676.2	22551.2	17693.4	15390	17169.9	12722.1	16049.2	18483.4	23320.7	34828.8	46340.7	24334	16958.4	16970.1	12789.4	31845.7	51980	17798.4	26705.4	13459.4	23376.4	18954.4	15652.5	18810.3	20608.4	32468.8	19343.6	18797.8	18428.8	14940.7	18166.7	16950.2	11653.8	14036.6	24135.6	17105.8	19538.1	15399.2		23199	25118.1	10721	21644.8	10373.3	9198.59	14664.9	19466.7	25170.8	26286	20002	12418.1	16655.1	14959	5679.22	8482.84	15993.9			8944.27	15738.4	15183.3	15914		8635.09	12356.3	18185	17169.9	19029.7	19855.7	18152.1	16824.9		10702	11359.7	14773.9	15594.7		17162.9	21414.2	15871.7	20216.5	8801.13	20543.2	22491.8		18893.9	20035.3		18157.2	14008.5	17117.4	14368.5	19905.8	19906.9	24644.8	8442.59	22117.8	18180	16776.5	15583.1	11172.6	19066.3	13803.2	14072.1	18238	24191	28387.4	17063.7	17429	14515.2		39011.9	20293.3	17270.2		18013.6		15165.5	23617.4	17874.9	15313.1	34603.4	16520.8	21647.4	14219.8	17637.1	17002	17868	16357.1	12552.3	23526.1	17828.7	21852.6	17380.8		14406.3	19990.2	16905	14591	16674.2	12369.1	22051.9	16652.2	25887.5	31924.3		20707.6	19086.6	10427.4	9512.5	17044	11500.3	9513.12	15481.3	20020.1	30935.5	21250.9	45085.3	28513.3	15356.9	17574.4	12848.1	15208.6	16316.2	15377.9	17062	22153.6	11479.2	19421.1	26676.6	22818.6	19801	12710.1	19258.3	18992.1	23672.8	14840.8	22929.6	30147.8	14783.7	29931.3	33172.8	32933.2	23266.4	16401	10525.8	16174.6	22293	18542.9	12251.3	26774	12527.8	17996.7	31133.6	31943.5	17525.3	17660.3	12085.2	18731.6	16122.4	15492	12148.2	21090.3	25549.7	26545.9	30379.3	30193.7	17336.3	17316.8	14472.2	15417.9	21123	13851	11775.5	22999.7	19403.1	33759.9	31314.1	34278.9	20928.4	15880.6	15823.2	12606.3	19103.1	11415.3	16187.3	13271.4	23525.2	15252.8	13855.9	18038.2
Q96ME1	2596470	2597570	2546160	2814340	2344210	2298030	2645630	3110720	2456240	2847250	2651260	2537310	2442910	2486200	3020600	2486710	2891640	2746420	3288530	2542800	2556610	2502500	2617270	2722560	2936650	2568920	2916060	2834770	2305060	2361180	2893600	2612100	2438560	2325460	2544080	2909420	2238400	2649040	2508940	2610780	2676870	2704660	2634360	3018530	2677270	2665160	2482840	2665930	2786440	2860980	3076000	2352820	2319920	2190820			2888440	2525480	2683770	2529110	2894080	2508850	2779640	3082980	2461940	2792900	2373690	2224640	2451760	2734800	3184750	2820230	2587950	2656390	1995340	2818400	2476110	2453990	2053900	2383680	2673770		2251040	2580920	3235870	2519700	2171780	1886740	2760570	2681010	2418510	2938380	2870600	2384390	2738460	2745770	2454630	2807350	2417010	2662420	2883820	2712430	2900700	2732870	2723250	2737040	2999640	2856760	3523540	2775750	2538000	2881770	3002030	2747440	3037420	3145110	2660880	2947470	2937630	3097800	2796790	2995170	2950020	2162850	2864850	2794630	2626170	2918730	2980460	2877990	2983680	2409640	2889810	2880630	2615420	2828760	2833010	3037730	3305950	2669260	2378430	2671720	2912980	3334570	3118920	3207470	2744880	2637820	2853550	2595120			2752790	2443450	2244290	2809600	3291740	3175690	2883920	2957290	2756130	2771150	2257820	2543970	2695200	3366650	2804820	3051310	2501530	2951760	1999600	2844420	2278180	2770760	1945820	2708170	2350100		2365460	2958390	2969320	2896690	2383030	1737480	2558930	2707710	2642870	2843090	2915070	2523620	2920940	3245460	3071030	3068650	3123230	2761620	2974330	2567220	2726090	2680680	2397440	2819890	2480570	2825850	3021330	2651720	2961500	2904880	2890860	2642280	2830500	2767170	2586680	2648750	2801610	2739310	2806580	2854900	2668820	2527160	2697160	2534450	2596180	2894910	2981930	2821680	3022820	2648550	2857390	2667660	3064060	2855280	2885130	2627140	2760150	2738230	1808070	2672120	3091050	3003770	2763770	3253680	2850820	2469260	3218450	3329180			3142800	2459660	2159080	3082260	2738400	2752200	3237370	2562770	2360740	2831480	2852630	3115130	2924450	2633390	3321920	2666010	2291980	3120330	2550640	2751010	1891810	2832030	2723020		2180880	3060400	3309560	2700670	1931700	2197420	2964090	2901480	2615370	2193780	2465750	2727580	2927620	2940940	2751620	2862880	2388460	2674080	2946620	2679170	2662740	2624710	2211200	2286910	2768760	2645080	2866620	2922970	2951950	2667020	2605030	2476720	2721630	2757680	2862470	2818130	2883310	2893000	2986390	2769680	2698460	2832610	2706100	2707130	2719030	2839740	2880630	2472460	2491980	2331990	2851270	2898360	2866030	2665330	2809780	3037290	2721650	2254840	1755500	3038630	3358570	2969860	3257350	3111740	2722740	3171020	3004680	2747500			3004440	2170650	2596650	2779550	2930490	3053560	2870120	2510950	3138550	2314730	2206300	2402200	2453070	2611450	3079550	2860430	2532160	3078650	2053840	3241600	3079560	2778640	2138550	2542150	3010280		2445900	2674970	2932140	3091550	2330220	2294910	2533340	3024370	2869970	2672840	2525080	2805520	2997780	2632790	2813200	2791750	2913020	2781120	2598450	2603840	2506600	2903220	2834010	2789310	2861420	3179450	2641580	2977790	2844260	2477990	2648340	2534210	2588630	2594080	2332170	2957000	2580600	3098220	2560040	2532520	2883850	2631260	2737850	2459900	2557220	2492770	2857370	2715850	3174430	2639140	2750910	2684730	2503870	3163540	3338390	2787740	2601820	3141530	1478630	2870530	2656240	2820570	2923440	2808980	3187400	2562430	3122180	2898440			3093060	1959370	2771200	2586010	2955420	3010390	2767060	2895810	2976670	2914440	2131500	3221000	2662960	2900870	3125100	2343690	2735140	2885010	2735200	2819540	3077080	3120030	2005400	2907190	2798320		2571480	2818860	2973030	2607110	2556600	2446000	2336490	2912360	3023830	2725770	3027130	2887130	2744550	2685010	2252720	2817870	2929310	2555180	2635680	2791920	2754950	3017400	2809000	2698210	2970710	2892250	3093220	3317880	2720960	2958760	3041710	2603440	2445370	2783920	2416030	3309010	2501470	2661570	2427890	2770440	2529030	2652340	2988140	2850050	2587910	2593250	3068190	2765620	2705200	2899150	2541450	3019880	2689050	2922080	2806800	2914940	2835630	2844930	2022180	2967090	3202070	3128940	3060710	2620000	2740460	2673070	3169530	2529960	2580570		2934650	2182280	2567090	3050640	3175650	2903050	3279650	2649310	2884810	2706600	2299180	2723280	3287480	3159040	2656820	3337580	2914740	2904700	2377460	2705210	2953010	2478780	2306550	2637870	2708150		2366700	2518140	3011500	2722910	2141130	2045670	3137340	3175640	2684770	2891250	2717650	2442360	2779230	2709000	3260850	3061610	2911900	2577110	2826970	3001160	3300650	2840220	2341670	2732380	3121890	3227340	2843500	2961160	3152540	2964990	2874960	3351180	3156720	3022970	3360830	2765010	2722090	2820670	2803440	2736130	3054480	2786890	2921190	2962810	2987730	3132700	3138980	3129780	2963980	2655650	3019300	3654120	3112980	2905060	3179380	3510670	3050940	2954140	3381370	3439260	3107160	3145600	2697000	2769200	3444640	3162840	3465570	2504050	3010790	2895510	3901410	3106280	3022270	2430980	2708770	2204280	3879980	2949480	3217520	3272990	2750900	3133070	2381830	3231220	2789770	2798990	3332000	2602420	2542380	2837950	2715860	3612730	3193050	3208230	2859630	1968450	3272300	2967920	3034480	2964960	2569680	3532280	3618180	2783830	2687700	2847470	3077930	3570390	3246520	2654460	2853400	2848020	3222230	2545000	3006160	2910480	2552310	2781550	3513630	3279570	2976640	3399790	3196270	2946390	2654410	3308060	3541820	2785750	2869880	3049730	3180780	3135330	3066480	2966340	2903290	2866760	3073920	3113170	2712500	3036710	3015000	3217930	2813980	3275210	2779630	3116300	3109120	2767270	3528330	2746550	2442070	3651270	3367610	3436950	3275040	3134570	3160550	3189170	2977950	2768450	2808810	3338730	2972800	3014720	3301530	2750320	3893710	3256050	3019320	2995030	2641830		3113810	3263400	2828420	2952720	2907680	3152710	2471280	2905340	3328770	2793680	3381130	2942600	2569760	3006150	3005860	3029890	2521680	2676890	3197100	1620390	3046640	2847380	2911660	2676160	2950970	3394510	2806650	3466240	2941620	3165440	2968350	3253320	3181940	3183430	3018950	2920850	2730670	2723940	2799510	3267310	3503820	2733270	3517130	3026710	3002720	3127830	3115030	3690510	3242010	3515930	3513550	3666410	3487890	3411990	3314830	3451600	3458470	3072810	3775010	2964450	2843170	3582750	3500090	3383630	2674900	3405720	2898540	3709140	3755900	3346230	3916530	3051130	2500520	2494310	3193200	3795720	2787310	2885510	3482100	3415420	4108390	3537860	3444880	3277980	3085130	2939930	3399690	3165020	3476000	3362700	4354670	3103960	3129310	2895880	3578700		2674990	3212640	3154650	3449220	3000380	3563920	2438290	3047140	3203110	3057810	3732060	3520820	2578670	3137320	3390080	3390100	3808020	2720570	3320520	2478490	2779000	3225640	3667360	3295570	2818730	3735280	3194110	3149970	3361930	3607870	3792410	3391230	2959080	3513580	3255220	3519690	3063840	3135090	3250340	3023180	3169340	3214220	3609040	2826680	3189910	2928670	3481960	3496150	3385650	3266260	3593210	3389310	3466360	3369320	3521970	3656700	3637480	3292060	3909760	2841500	2776000	2877320	3471830	3667650	3241110	3291260	3312850	3696890	3227220	3068290	3670890	2938580	3125070	2719310	3264370	3269390	3322690	3049080	3696830	2657460	2842260	3301530	3724190	3626600	2758060	3280200	3260970	3050860	3183670	3192170	3567330	3606470	3347790	3332720	3412700	2582420	2970590	3331500	3261790	3106940	4056230	3603800	2728740	2703450	2933750	3203440	3770050	3628080	2706160	3056170	3353190	3331410	2825910	3370740	3134640	1804160	3596050	3077860	3284110	3702690	2595680	3245310	3404700	3506930	3286230	3299840	3245710	3555760	3477950	2597820	3267310	2583620	2878650	2956880	3083730	2625150	2873160	2830870	2786760	2977840	3069410	3448820	2886790	2815460	3093150	3060640	4047210	2826000	3288080	3733560	2760200	3098240	2801630	3077550	3219070	3105500	2642780	2765010	2983590	3147140	3463630	3275090	3256160	2897700	3493140	2970050	3204430	2997270	3483430	2515230	3509210	3398540	3308790	3090180	3159080	3580820	3379730	2740630	3003030	3008190	3290980	3197360	2980680	2831590	3220640	2964960	4402910	3627650	2905120	2204780	2576070	1971250	2948210	3312170	3032470	2773200	3239530	3013570	2763120	2485230	4204240	2989270	3251020	3357820	2735860	3115510	2962310	3398470	2892180	2739050	3218230		3422630	3414410	2931030	2783720	2653740	2959290	3355100	3165490	3186440	3012840	3222990	2813860	3134930	3079940	2627080	2823930	2658450	2321670	2443360	2754910	3019880	3323670	2879590	3043590	3315790	3223970	3223250	3031250	2773900	2744650	2969500	2921690	2700480	3042770	2711470	2723610	3163150	2701340	3313840	2749450	2706550	3370290	2511810	3018920	2568040	2831470	2733860	3273910	3221880	3130400	3069380	3035760	3068840	2467980	3219530	3693670	2927930	2828260	3366410	3375620	2979150	3237570	2943500	2840030	2851410	3174710	2793970	3243290	2945380	3230720	4255280	3249490	2843540	2940360	3040370	1600830	2726800	3209020	2810320	2906390	2589220	3246450	2051030	2813430	3046120	2790740	2737360	3027700	2799500	2617390	2997690	3159320	2984690	3011590	2953350	2191250	2969730	3298810	3414310	2997060	2828520	3332310	2945800	3074120	3023490	2491480	2759620	2875880	3039500	2790310	3467340	2814630	2862910	2745160	2846090	2584450	4051080	2923110	2292350	3096920	2695990	2561550	2775480	3122440	2406250	3316010	2840680	2736940	3768840	2915500	2795560	3094010	3121870	3424860	3242630	3230930	2925240	2918050	2750950	3582060	3809760	3033920	3056610	2682210	2931620	2510060	3078690	3303540	3063680	2948720	2830570	2580040	3937550	3141190	2626190	2760720	2823110	2559850	2971480	3210180	2904020	2627940	2469380	2705550	3811170	2877620	2938030	3353260	2452920	2924390	2492230	3034430	2938170	2369990	2440460	3156250	4750840	3358500	2612260	2754120	3140970	3091310	2510790	2656140	2588310	3106520	3114770	2796200	2940390	2697590	2817490	3268900
Q96ME7	33891900	33328000	35842100	39843800	37951200	35029400	33254400	36722400	34397600	34246500	34055600	36141200	33023400	38312300	35384900	35496000	37191200	34370200	34824100	32494700	38981400	39249800	35779700	35031500	35233100	39106400	35632100	38556400	39150700	34748800	36330800	36390400	34919900	36018700	33510900	33478300	39898200	35547200	34988000	36333700	36922700	36346400	34924100	34495000	33138400	23564500	35001400	35742400	35397200	32822400	37087300	38823100	36596000	36157600	37191500	34887100	46764600	38172900	25041000	36043700	33447300	33478300	39734300	38329500	34387900	34910400	46286800	32072800	34728400	36999400	35050300	36254900	35364100	34514200	29274200	38340000	38617400	33925700	31720800	35983800	32052500		33678600	37134500	37363800	34283100	32350600	22230500	36644500	35579000	35274600	36754300	40632400	36937400	33831900	35271500	32681000	34227700	38924300	37002800	36116400	34103100	37255400	34658100	37800200	35730000	35088000	37577400	40821100	35299900	33663700	31271300	33353900	32872500	33627300	37185300	38581700	35032100	34103800	33401600	37507400	37034500	41639200	35694400	34132300	35379300	34054200	33350000	34266900	33358000	33988900	39346100	35818100	36455500	40232800	36128800	36243400	31970900	35246500	32252900	28202200	35238500	35626400	35066900	34116800	36552300	38555500	36357500	36987100	41946400	40786800	41022300	41952500	38491600	26862900	34810200	34389100	34450000	43489000	36368200	33220100	36330500	49611100	32121100	35960500	33354800	33662000	34794000	34397500	35291200	26988600	37548800	32572700	35611800	32684400	34842600	29657500	46204900	36907000	35832200	38623500	36476900	27927300	25940600	37703900	39245100	35353000	36641800	33994400	37387900	34768000	38617900	32889300	36252600	38888100	37182900	36544700	35866100	36865000	38527500	36431700	36095300	34943800	34205700	33512000	33678100	38317100	35572800	38184100	33911900	35566200	39723900	37550700	36793900	34094700	33439000	38858100	34077000	38088200	35520200	36267300	38296200	37957800	36729000	34151200	34803900	34742000	41031600	40718500	33038600	37987200	37323100	35786200	35987700	35913300	34790300	29250900	33581900	34007000	35262400	38888200	35684000	37475800	42866700	32044600	41873000	43550000	45713700	45330300	38690000	27168000	35955200	37605000	35723000	34555800	38032700	47021700	36549700	37365500	34406500	35566800	34609200	32572200	35795600	28090400	37100400	32197900	32637300	30610000	34704000	32185400	37404100	37001500	36464700	35730900	35876000	25650800	23101800	35294700	35976100	37048800	37428600	36309100	38125700	35356900	39384500	32130900	34554000	35035100	33600000	33672400	32511800	35029000	34593100	31684900	37103900	35543800	35687100	34450400	34939000	38257900	31772200	34973400	35727300	35557100	35929100	44367300	35980000	34513000	32258100	37860100	35751900	39655800	37514900	34702700	38360100	35738700	34683100	33632500	34884500	32079700	40731300	35959600	34356800	41446700	35428100	35143400	36233800	33984700	35464000	24702000	35311900	36768200	37704200	34309200	33091400	38517400	35601300	34004500	42042600	44260400	38533900	45905600	39162200	27212300	33781300	33307600	36083300	40907300	34889400	34320900	36839600	45121200	33019700	37298900	34150900	33693100	39276600	32564300	34452100	26155800	35319500	37703000	34939000	32566300	34798200	31794900	48294800	36349100	36614700	36023700	34396100	27251100	23662900	37161200	32752000	33896400	33226800	35274500	37763600	34689400	36761900	35723000	34378300	37009900	39358600	36735900	34984000	37860700	35510700	38255500	35610300	37606000	36027800	37241600	36249100	37785400	35560200	38764500	37066400	34713200	41969100	41484300	43483900	43327300	36058400	36753300	36393100	38258700	38089900	36035400	38486300	37747900	36585900	38045600	35422100	43670100	44744500	43685700	38929600	37775700	37824200	39479400	34277500	35608100	38268700	36993900	44662400	38997300	36883500	36728500	38156600	37404800	50720300	36354600	45390100	59474900	38931500	47463700	36628700	33273400	37559000	39977300	38246600	39075500	37270600	36734500	36226300	47946700	34829600	34771200	38529800	40119700	33866500	34354300	38330800	29943800	36820700	39229900	35484600	37529100	34125900	37310600		36765500	37591800	40008800	38513700	33522700	22143000	37256900	37466900	38631700	37344400	34950100	38154400	37378100	36295800	36903800	34878400	37116500	36634500	34123500	34789700	36960500	36652600	36763600	34608300	35126800	35449500	36474000	35735200	38389500	36194900	35408100	34965800	34394800	34233100	37762000	35224700	34137200	33313900	37489400	33098000	38202500	39006600	36932700	37058100	37376300	36698000	33600200	33818800	34420500	37194800	37807000	35262500	41221100	37676000	35570000	35782700	35981200	33410500	26138300	37977900	34061300	36204700	35188900	34211600	37874600	37215800	35359700	44209300	47493200	49173700	41504800	37926000	25748300	35977700	37132600	31416600	40435900	34557000	36126400	38368700	45997200	32550000	34397100	35912600	36130900	36543300	35134500	33519700	40973700	35202300	33887800	33171800	35386600	34848200	37012200	54782100	33717000	34406000	40006800	35371900	29661400	24620600	36962000	35943600	34655000	38006600	35986400	37056600	35357800	35451000	36476700	38618800	39020400	34898400	36964600	35994000	36583200	34506500	36564700	34831400	34341100	34872500	36097300	36413000	33769500	33474600	32474100	36271900	34133500	35466800	33918600	34006400	33902000	34848900	34633200	36738200	34862800	36053400	39160100	35296600	35346300	37556800	34320700	35698700	35169500	34553300	37471100	39071000	32740000	40476500	36375100	36019000	27594900	36804700	36156700	33133100	35779900	33665900	35321100	37141800	36080600	34716100	38561000	34318600	34364100	37703400	40553000	36911000	36763900	35009000	32372100	42864100	34931600	35269100	35551500	35983000	38504800	34297500	33862400	35756300	35089100	32230400	35233600	35503900	24932800	36576400	36870900	36579600	32209200	37830900	36516800	28047800	33871800	38800400	36534900	36827500	28285700	42696000	40587100	34509000	35580000	34853000	34473600	33302600	38721200	35593200	36548400	38838200	34589400	36635100	37226300	37007900	37305900	38063700	38520000	36579500	37863900	37734100	34160900	37249700	34739300	36378700	34308400	33826200	33621500	36696200	34333700	34009300	35141600	36137600	38884800	37829300	38400400	36026900	36897700	34315800	38080000	36286500	35476300	36950400	35814600	35367900	37336200	41080400	35541700	39215900	34248000	31420600	30277000	34277000	35524500	35727200	38907100	35486300	37864600	37374700	35067200	35528900	36660900	37784800	34316000	38086800	43043800	33947100	36347500	34397600	35461300	40555000	36452100	32131800	33578300	32857500	37797500	36110300	38858100	35552900	36034600	34322000	35417500	35901700	22902900	35141900	31389000	34453600	36611000	36319900	33661600	32342600	36466700	36766500	35188700	38866700	27115700	41362600	42446700	35805300	38049000	38214100	34542900	34827200	37032700	38455000	35748200	41135200	35115000	36571300	34182700	36543100	39169100	38191700	36379900	35007200	40690900	35161300	38831700	37007800	33738600	35000200	37044700	35728100	32987000	36599600	34553900	38173900	36591100	35773000	35315000	36407700	36205300	40288600	37528000	35125200	37032200	36919700	33909400	36779000	38817300	31975200	35469300	37167500	35954600	42428000	36188000	34938500	29224700	36269200	37007200	35728000	38676700	34420000	35304400	35318300	39035500	37000800	37939700	35296100	38059800	42181200	41495300	34983900	38258400	36662200	36467200	48210000	40251200	38225800	37594400	36420700	38991400	36767600	36009300	33685400	33729700	35351500	35633200	35527400	27224100	34991100	35706400	33915700	36716300	36159000	39833200	65683300	33577200	37316900	35953100	36206100	35116400	45034800	46125600	33310800	39416200	34718000	34623200	35228200	37999500	42999900	37252300	40382400	40767400	36375800	37873400	36871000	37435900	38251700	38571500	38266800	36392700	37684900	37589300	38665400	44453400	36721300	39280100	37869800	38876100	37523800	38171100	37457100	36234600	36067900	35831200	34800800	42807900	41863800	46722400	37927900	39645600	36770900	35455500	34660800	39708000	39054000	33508500	40875900	48227600	51093300	38294900	38681800	32185600	41543200	39032800	35456100	39852300	37892500	36310400	38693200	47499800	36027100	37536100	40040000	38024800	45094700	47075800	35668700	39115200	35257400	35489100	79403800	46610200	40476200	37853900	39002100	40539300	38859700	40793200	36795700	38278900	37430300	37141800	37992600	26723600	38937400	34243300	37079300	36175000	42516700	40026800	27467300	36080200	37500200	39966100	38363300	33955600	47503800	50887300	41487100	36508500	40399800	42791200	36122700	33971300	33572900	37822800	38189300	36997000	38215500	37857600	33207700	37979800	41006100	34492800	35926900	37622800	38071500	40934700	36994600	38087500	39391600	41305400	37373400	39466500	49106400	34087700	35408000	36413400	36620500	40878400	35815200	35792100	39087400	37904200	36043900	41616200	34592900	36727700	37224200	37267300	38537800	37995600	41404500	38348700	41651700	36303100	39920700	26556800	37178900	38484000	41185700	36898100	31059200	37267000	39493300	36245800	38609100	35407900	34936500	38907300	38254500	43938900	41683400	37970100	50229600	38682100	38270800	34725500	38918600	36440800	33578900	39724200	35569800	36241300	29348600	48680900	33814400	37874800	38716600	23796400	35796200	34429400	33154200	36091700	35863200	36690500	32312800	34312500	37097600	37807500	36079000	29561700	35683200	41738700	37359600	39887500	38101200	34754100	35645700	35448500	36470800	32988000	35362700	35582900	33514200	37988600	35119900	35574200	38707700	36817400	37623800	36591200	30856400	36097700	36109200	36517000	36384800	34392300	36837400	36769000	33716500	35910900	36737900	34298100	36162800	39123200	35869400	35541300	39413900	38214900	36262200	36222100	35504600	34114700	37916100	35950400	38387800	35915300	36247100	40736400	42305300	35330400	39427700	30918600	39304900	34952000	35177400	35016600	34627200	34819000	34290100	34473700	35471400	38828500	37235200	36964000	39900400	43562700	37079000	36232700	32849500	37809000	39588200	36335700	35708400	34688500	34735200	38667800	35246500	38471500	34728400	35942400	31946400	38071000	36543700	25466400	33981800	36552800	34662300	36270100	36427300	36052300	24514900	39071700	35496100	36336500	36641400	29470000	45092100	44653600	38301200	39604300	40246200	36746800	36474600	37992000	30290800	37825300	40653100	38427000	39305900	35262300	37960600	41251000	40209700	41142700	34305700	40319000	30294100	32608700	40457400	35833300	34129700	35532800	37999500	38315100	37109800	35203400	28819400	36122500	31000100	37658200	39210100	38312600	36546700	35616700	40252000	33726000	36601400	39551700	34509000	35756600	30387800	35522300	33881000	39170200	35924900	36797700	35536900	36351800	33864000	36506400	29248000	33872000	29792600	35286000	37493000	36450200	38610500	37247700	38016200	41734600	36725800	38751600	32541000	33274700	30642900	34779700	36853700	36722400	33364300	35675800	36346500	36082600	40538700	36975700	31151700	37043500	33936900	36205200	36909000	35820100	35544800	38389400	37351600	38629700	39950800	37480900	36173900
Q96MF7	1250630	1532700	1379120	1392940	1379130	1224880	1137200	1153840	1226690	1142110	1187640	1300000	2062810	2363540	2121600	2146130	2019690	1920180	2048300	2061630	2158770	2027010	2275300	2283200	2219420	1887310	2544020	1963670	1937280	2200690	2166470	1910070	2208090	1967630	1865540	2265760	1756140	2137010	2066040	1737330	2481160	2071390	1844130	2201120	2524940	2168210	2333390	2186670	1883550	2113320	2317960	2060930	2196430	1987130	1694520		2452940	2133270	2282240	1991910	2426410	2197160	1907830	2056670	1965930	2159960	2092630	1862460	2252450	2451250	2386570	2083170	2064780	2353420	2014980	2138050	2013390	2067100	2174940	1852730	2123580		1799250	2298340	2488060	2315880	2282460	2028420	2100570	2353100	2020220	1885300	1877520	2030210	2037500	1257280	1353540	1362280	1262080	1288470	1256330	1314590	1382220	1100200	1394050	1347510	1417750	2186140	2008750	1938700	1987440	2189970	2128740	2213280	2112440	1950600	2160390	2210280	2304270	2073470	1958580	2516310	2067260	1924430	1808830	1956350	2079250	2023770	1911030	1941370	2030160	1964760	2026190	2022720	2211810	2109630	2060630	2046990	1967830	2177120	2068810	2316920	2297210	2178970	2317770	2208950	2168790	2108600	2155750	2038030	2011820		2154380	1908550	1958080	2286140	2116190	2517600	1707200	2074000	1978620	1950080	2096590	2192750	2030690	2705270	2211040	2152150	2118220	2455270	1455260	1704620	1891760	1903740	2319380	1986160	2003570		2115060	2291300	2310270	2486460	2061310	2281610	2091510	2006980	2161800	1987570	2306010	2031720	2167560	1477590	1390880	1182250	1377190	1118710	1274340	1347980	1416380	1230990	1216380	1429680	1178280	2126800	2312290	2176010	2040430	1692550	2334270	1842660	2226560	2010550	2186200	1875390	2084610	2238720	2197300	2019490	1621860	1845600	1836840	1846450	1949530	1932180	1969580	2303080	2365680	1982320	2236240	1863860	1672540	2103290	1811920	2033840	1940830	2092320	2279120	1939040	2100280	2035030	2407440	2142320	1716230	1860780	2244590	1234460	2036860		2141590	2155730	1902310	2395340	1766540	2066980	2044290	2178520	2088040	1909660	2240740	1681250	1852530	2385600	1644140	2012900	1536580	2106860	1775880	1945980	2008810	1728290	2132590		1891800	2117950	1965760	2326960	2161390	2959660	2370470	2042350	1816750	2091570	1845190	2093500	1976240	1274930	1193140	1457170	1521600	999930	1385480	946793	1304040	1347020	1180430	1172570	1314350	1896340	2023420	2197360	1772720	2052060	2074640	1904770	2035290	1853090	1974810	1905080	1777360	2177560	2014880	2381430	1747700	1961790	2285210	1916570	2021210	1680320	2165430	2003810	1952380	1729440	1774120	2009450	1974770	1817690	1648310	2015580	1983690	2061590	1833920	2108220	1927890	1726830	2441660	2149660	2054640	1957600	2012360	1896180	1846150		2144470	1619540	1990500	2316960	1830630	1867290	1858130	1912930	1977700	1916680	2060590	1897120	1611230	1891420	2118210	1938600	2199440	1744990	1836810	2135480	1918970	2146250	1877260	2075210	2358350	1601310	1690620	2153060	1843670	2365000	1875580	2147200	1918350	1997210	2242760	1742610	2095920	1900780	1794400	1411150	1245090	1102150	1573310	1094820	1480900	1377290	1248780	1214730	1244490	1370280	1318130	1928360	2216670	2095440	1977300	2026820	1913960	1879400	2076100	1933140	1811460	2192480	2058780	1813530	1894720	2069750	1972000	2027650	1791390	1882300	1905920	1803690	1900480	2073280	1530340	1921680	2235870	2035770	1899250	2388210	2017310	1713060	1976590	2149570	2482620	1895070	1351970	2095240	1974560	1888160	2216620	3257080	2013990	2282610			2036820	2051820	3002770	2351420	2221440	1823730	1813960	2025690	1912540	1812360	2030810	1737780	2303730	1894820	2347970	2134940	1869940	2109410	1488760	1642030	1919060	1901760	2877380	1754410	2001730		2056230	1692130	1971140	2288330	2013050	2651990	1871810	2283970	1962010	2153760	1919600	2075160	1919640	1188890	1256490	1080420	1359240	1125260	1118500	1331620	1187690	1164990	972298	1259070	1245980	1806580	2119540	2142580	1968570	1997090	1930360	1987330	1858840	1930900	2018180	2238400	2052870	2172380	2032320	2188110	1984360	1855030	1769880	2047440	2158260	1667830	2032600	2213130	1788150	1970250	2371930	2229900	2003190	2175990	2137100	1848400	2335200	1962140	1989210	2083530	2605130	2127850	2142100	2517880	2010060	2159840	2048130	2177090	1505110		2242810	2236190	1998620	2184630	2279770	2638070	1818870	2129820	1916730	1909900	2052020	2011520	1992040	2073740	2042890	2353750	2254030	2043330	1876750	1924990	2293360	2267710	2147420	2007120	2137700		2092870	2376680	2194780	1982630	2176840	2757680	2373560	2157800	2036810	2379880	2175760	1921260	1875270	1439370	1283520	1112260	1392310	1566920	1140830	1119860	961094	1301200	1437920	1364730	1580050	1869890	2282380	2225630	1978780	2230540	2372710	2322180	2194720	1978900	1906350	2513320	2567180	2121880	2379570	2418610	2597440	2122980	2557480	2393930	2025440	2369020	2297250	2108540	2070360	2253580	1804520	2329820	2762790	2214180	2221470	2355630	1646870	1935960	2369650	2295620	2293140	2132920	2128640	2161810	2283510	2293630	2409580	2120760	2122240	2173200	1863780	2516750	2189960	2179480	2214140	2262270	2428190	2006540	2286540	2395950	2310220	1979220	1943210	1902620	2366190	2419430	2299680	2471460	1552300	2238140	2262440	2334920	2512030	2018940	2102780	1934360	2467340	2492060	2360450	2283900	1924620	2537750	2266810	2356770	1941640	2277160	2276460	2247970	2358580	1163580	1206790	1197730	1395870	1345480	1495130	1080980	1283000	1303410	1304190	1536310	1336710	2082680	1926880	1925620	2489580	2381010	2413260	2229030	2315440	2032810	2124590	2068950	2291750	2227820	2055410	2342270	2103480	2034160	2136030	2580400	2040200	2075850	2487820	2350470	2164520	2246610	2074930	2429970	2519520	2548970	2228840	1846440	1655750	2116330	2381960	2009720	2427680	2187070	2324400	2060730	2184070	2425960	2117870	2457300	2512980	2385480	1906950	2043390	2153800	2228910	2355370	1969980	2271780	2531210	2195500	2257190	2176060	2178450	1935660	1657850	2288450	2171290	2117100	2165740	1651080	2251980	2119720	2126230	2500460	2272030	2234710	2405710	2039460	2057730	2291770	2255580	1877300	2149920	2383000	2172740	2482650	2226270	2315200	2439600	2173440	1227270	1486010	1393750	1148050	1207030	973918	1241940	1340510	1358730	1208660	1236760	1284940	2121830	2046870	2193590	1870110	1922460	2246200	2743660	2325520	2075270	2220250	1782670	2037390	2253340	2132480	2152780	1506640	2325200	2591620	2533530	1778460	1953330	1981200	2456070	2202810	2031090	1972350	1986350	1612930	2404130	2416360	1981480	1728280	1761740	2184660	2360460	2183780	2687710	2223420	2384070	1973790	1756810	2047390	2203040	2363340	2091650	2214390	2197200	2046770	1987420	2073650	1308910	1831270	2111970	2610760	2009880	2257930	2035670	1843280	2029930	2321120	2306780	2228750	2442210	1526140	2030070	2384430	2223020	2084770	2076500	2221770	2159480	2223850	1333490	2393490	1905790	2138760	2379130	1989180	2328140	2190780	2807440	2469890	1834620	2170760	1482770	1367270	1434470	1744090	1322540	1508440	1274920	1525540	1368410	1321840	1401680	1444630	2020360	2296830	2390010	2503110	2381050	2106020	2685770	2303040	2318330	2354720	2255710	1867740	2247560	2370350	2250470	2064930	2070310	2573250	2632980	2358580	2318740	2374690	2396910	2273870	2214850	2616840	2204830	1993580	2220200	2823680	2192910	1877250	2378610	2300990	2822930	2437480	2044390	2725230	2479000	2127970	2380240	2387380	1907890	2795600	2557470	2543400	2244950	2447580	2264800	2089510		2303960	2243820	2365100	2117880	2176930	2600830	2487110	1817040	2328870	2424200	2223230	2953940	1794890	2546250	2038910	1949850	2200940	2324210	2472260	2164060	2346980	2330070	2699330	2739120	2735020	2086710	2345130	2578180	2603410	2450800	2403500	2270690	2119820	1039200	1601900	1504260	1320290	1301410	1517210	1326590	1309060	1595140	1405420	1283980	1652280	2093710	2440010	2460920	2395030	2668460	2499360	2558850	2278880	2618470	2334740	2503360	2441600	2293160	2380730	2496410	2443790	2440450	2122430	2731100	2294700	2619460	2495480	2456940	2435000	2382850	2886030	2871940	2748200	2334840	2510710	2221870	1606340	2304060	2318590	2492480	2291950	2138770	2341430	2568220	2489940	2558590	2954460	2458860	2512430	2142070	2238960	2322810	2572720	3925900	2309200	1424490	2631530	2535450	2331370	2356930	2958340	2275870	2256020	1812970	2288810	2354880	2571070	2790080	1992840	2583600	2207170	2464790	2516890	2404600	2604260	1461600	2601670	2399890	2599050	2906820	2233580	2198270	2334960	2423150	2316990	2548290	2178540	2561410	2654900	1545030	1127190	1440010	1399930	1569180	1264660	1149000	1334070	1294700	1473270	1256120	1043260	2001320	2100140	2424420	2251330	2197520	2065700	2030100	2309540	2435040	2230600	2406950	2242180	2223380	2511890	2423040	2226470	2090380	2014220	2099870	2052390	2314410	2503420	2063910	2370420	2330500	2076130	2393610	2285800	1871470	2135390	1877580	1779890	1814320	2204830	2257210	2325890	2308610	2223610	2113820	2213170	2209200	2093120	2075010	2178960	1968180	1873660	2045750	2249070	2014970	2082380	1866980	2273980	2438050	2094710	2522510	1985600	2185860	2088350	1862390	2513520	2245230	2152210	2425270	1720310	2007660	2091150	1812240	1876910	2230060	2075510	1466840	2282960	2106950	2334930	2472630	1804610	2403980	1983400	2601310	2236940	2198490	2431420	2223520	2551540	2422480	2349500	2527670	2454560	2434450	2194770	2404310	2631170	2501220	2554160	2408440	2384510	2086270	2224380	2153750	2226910	2194840	2324300	2264680	2766570	2435800	2277040	2433110	2583740	2330970	2279160	2329900	2426950	2084850	2264560	2783330	2545150	2389450	2350890	2740150	2184940	2206620	2182970	2324090	2677030	2381930	2334860	2070210	2391860	2263670	2180200	2484320	2464400	2204520	2163850	2022900	2222860	2234050	2014360	2180860	2467190	2045380	2387800	2476620	2196040	2317340	2327320	2286570	2418170	2503220	2526820	2428560	2328150	2500560	2255750	2445240	2591860	1540350	1562970	1561230	1364860	1642870	1778970	1517590	1592920	1487600	1702860	1916370
Q96MG2	40999.9				32315.8												41469					94742.5																				42129.9		34316.6																			45862			29767.7									57218.8										65914.9		31595.2				39354.1														49404.3												77639.1							35932.3																																						32118.2									26208.5								48100.2		59516.1		33640.4													30723.9	44648.2																60419.2							52038.1			36833.6					54402.4	47463.2						37343.1															37270.3						63446.8																			70826.1		26724.7				38422	54524.5											32779.6										38384.7		23741.1		102297		44451.3										31024.4			29640.1							54681							31368.9								44523.1									24334.3			39357.6			37523.7			38580.5							31288.4		65382.4																		36146.3						43407		37041			32125.6			90469.8			57088.8						31372.3		45910.1														43251.2	32530.7					50602.6											30800.6			63170.4	22584.5				35716.5								34754.1		37514.8		31918.3		107770		60439.6				51441.7								32369				39087.4														59614.3		35787.6				33460.8	29192.6																28325.2									55541.3					34760.2															45773.6		29163.9				40048.4						49095.9				35953.3								34494.3																75861.3		61385.4				34428.2			43635.8					116941	34588.7	41252.5					62624.1				56952.1				53916	38214.8						69634.5	51435.2			1259650		112188	67856.1	30275.9						50761.8		33798.7															71734.3			31022.2	55177.2	36315.1			63061.1			47406.7									50434.2								71754.9	92748.9														34565.3							57080.6								53534.3											1258900		91218.7	50660.1				31232.9										25873.3							36906							41436.1			50298.3	68637.3				30341.3					31078.6												43378.8										31727.6				77676.9							60065.5				85030.4				60278.4											1329860		112544	29396.2					38686.1				50736.7										34542.1				39877.5	57685.3			42505.6					35738.7				51667.1									38295.6								87831.5					45109.3									77907							42101				52108.8	27474.9							30970.1			52214.9	33200			1115560		60924.8						43947.8																			39234.9				48002.7				48112				53894.2	47022.9											31614.1			33260.3		121671			32617.5						45479.1		33804.2			95835.7						41401.5	60120.5	47605.4			61798															1276220		85541	1343290																		32171.7											30029.9	32583.5	32175	36800.1	28892.2																										41982.1		56262.5						83888.8							51342.8				47655.8											62877.7	45518.9			1258190		59885.4																									41618.9								56058.2										47915.6		54336		50890.1			43971.5			34913.4		37209.9		70055.4	80001.1	56432.5										74397.7		70305.6		31759.6		36879.5	33112.6			52531.3		54075	84308.4	98416.8			55452							46334.4		121839	33122					23271.7				89883.1	82446.8	72752.8	35286.5	26799.6	39384.7			37888.3
Q96MG7	4424520	4658160	4583060	5305980	4823720	4271160	4889210	5028510	4902690	4645160	4935940	4544870	5985360	6890300	7187680	7170760	6866910	6020770	6497130	6392400	6646530	7436460	5809540	6494950	6709490	7600080	6677380	6387780	7890660	6648370	6725580	7278940	6394820	6338940	6322730	6484220	7094850	6907330	7244710	6438230	6868110	6975510	6088490	6385000	5566460	7221890	6341600	6012930	6463940	6940570	6551280	6543090	6424570	6855130	6048300		7191250	7838420	7920660	6777220	6589680	6500600	6443130	6783240	6828460	6522920	7043270	6584350	6064500	6413600	6602850	5579010	6893300	7155700	7398610	6581010	6996630	6386800	7838890	6487340	6656450		6911550	7746240	7021480	6952900	7880680	7657430	7400570	7173120	6838260	7062670	8581710	6959350	7233340	4823000	4512880	4488700	5167460	4738480	4122680	4264410	4891130	4125020	4562080	5128690	3886640	6576510	8396350	6433060	6749290	5291610	6443210	6339030	6512470	6430220	7537960	5969460	6382120	5939740	6470340	6337600	6555090	6032670	6450850	5476850	6939450	5862890	5999090	5417800	6239030	6103750	6267900	6163140	5458570	6140040	6497640	5492370	5582070	5981490	8137820	6537250	6893250	6612020	6152590	7099400	5851750	6168530	5847940	6976020	5658420		7581410	8106620	6963100	6290690	6497430	5799670	5991990	5944060	5763600	6121110	6678670	6758050	5796380	6163620	6296290	6184920	5946950	6661340	5269390	6055810	6067270	6033310	6676790	5577060	5439180		6608120	6803610	6232000	6417890	6523930	9001170	6341610	6853160	6544790	6717800	5402390	5735840	6539260	4467460	4707230	5034060	5581910	4420510	4413920	4256510	4594040	4721760	4765600	5084240	4472760	5508350	5955050	6093880	5864160	6231630	6209030	6454250	6613230	6587680	7694210	6161570	6132200	6798830	6809940	6356840	6230900	6806820	6378890	6432100	6787890	5967050	5907070	5905280	5970100	6595850	6988770	6177540	5191210	6554890	7058440	6571060	6349780	5855000	7010870	6171670	6366240	6364170	6623340	6775160	6664510	5682470	5878710	7455370	4434980		8101380	8336790	6725870	6335030	6264160	5553790	6399280	7128430	7234990	6433140	5895580	5388910	6530670	6216440	6439210	6041130	5590830	6184600	5433060	6266120	7095120	5867040	6399510		6645750	6246980	5743620	6776040	6631150	8796380	6508420	6355470	5752120	6331070	7125260	6566030	6619990	5164810	4954570	4601450	4864600	4720100	3782990	4634680	4848000	4986910	4684730	5009890	4663610	5864160	6512820	6147890	5773130	6290270	5935300	6420520	6916510	5635660	7661540	6827920	5925670	5644610	6479920	6314550	6853630	7243360	6427120	5978110	6811080	6283280	6450440	5923770	6281130	7383790	5927970	5990980	5078970	6475970	6427860	6219340	6195580	6715090	8178080	6766900	6703590	5493640	6484860	5897310	5512120	6547710	6295740	7514970			6733700	7125030	5694390	5598650	6139700	5715070	6677710	6341050	6918050	6391040	6608130	5776030	6251550	6015820	5769100	6410950	6108590	5952320	6533800	6717640	6465530	6243270	8567110	6432730	6114010		6929430	5869820	6597690	6143220	7441310	9148720	6792800	5841120	6491550	6700560	6597030	5569590	5753450	4391160	4956470	4202090	4638680	4738750	4304940	4333940	4569070	4598750	4173590	4463290	4245060	6241090	5970750	6060140	6623970	5422160	5013570	5860670	6540030	6167180	7669990	6154420	5812020	6124620	6428110	6847850	6083490	6302080	6162670	5765930	6508700	5764920	6185300	6115390	7303380	6224170	6300390	5773860	6621580	6150140	6201700	6316970	6458690	5895370	5689190	6243480	6407490	6832620	7345400	6424130	5916710	8695110	6233690	8169730		5084950	7115540	8513600	8538960	6469470	6704950	6363800	6004630	5893270	6390970	6045750	7056800	6765380	5591130	5643720	5956590	6400260	6661250	6685440	5909600	5985860	6788370	6149370	7888610	5393270	6290170		6997560	6539570	5973800	6280610	6782370	8149240	6570220	5841200	5700720	5569990	6018710	5579910	6269070	4705990	5117670	4287980	5730370	4846320	4893080	4323370	5083260	5014390	5184190	4469450	4799240	6052400	5995450	5900450	6813980	6186460	6098340	6477530	7020610	6928100	7780420	6583990	6132240	6903730	6825260	6602850	6402020	7170050	6385040	6639790	7761430	6426160	6550380	6366410	6450940	6649790	7509810	5572400	7145600	6676970	7044100	6336130	6895570	6971550	6372090	7494900	6960080	6413440	6969070	5975750	6081480	6948410	6657680	7394410	5892730	4384930	7362110	6869540	6563060	6785260	7737120	6360620	7306490	6410310	7055080	6158380	7852060	6529120	7014830	6127400	6339990	6411710	5996970	6056430	6485070	6935840	6654680	6200410	8244950	6328940	6655810		6744480	6888410	6778520	5947550	6312100	8704470	7362970	7159690	6150650	7103950	6147870	6315680	6791890	4173230	4515410	4585420	4693720	4973400	4773120	4448900	4521930	4729170	5226160	4419600	4506760	6954410	7190360	6381960	6059880	7601870	6975270	6548110	6643170	7836510	7692520	7373940	7851450	7277020	7260640	7123190	6266520	7575250	8479620	7159200	8160430	9053420	8549310	7819730	7549120	7021820	6994670	7808460	6239000	7549700	7812270	7404450	6963180	7832810	8223810	6140050	7216970	6988370	6978740	6748040	6911300	7541680	8041250	8078070	6555200	6917560	7709360	8103270	7388790	6512410	7312790	3561060	6354170	7003610	6964780	7319990	8359940	6357160	7013210	6774520	7170650	7022410	6751930	7077670	6130390	7842370	7872610	7668640	7560500	7525820	6968220	4848460	6303740	7726660	7012460	6122480	6307900	7368080	7603250	6530040	7028830	6402570	6947590	7898730	7408060	4931440	4787300	4746290	4643940	4682150	4697180	4402570	4331330	4277420	4434770	4096200	4431940	7001110	7224420	6090280	7175280	6915650	6991750	7283520	5979050	7260000	6736160	6662910	7817920	7041150	7627710	7314570	6040980	7532630	7836240	6625070	6686230	7184230	7130740	7846210	7901640	5853480	7867200	7237870	6531000	7109350	6831390	6755560	6489820	7308550	7035500	6721660	8284110	6944780	6964330	6259780	6112920	7222370	7551210	7115120	6405930	6398660	7410780	6686170	7105190	6796750	7035270	5578940	5924440	6897520	6269710	6182700	6704030	7399230	7239800	6112150	6450080	6502180	7849640	6493220	6347080	6808230	6240530	7228470	6864190	7207500	6977530	6841620	7397150	6796520	6914210	6622780	6483690	6870800	6380060	7636350	6914580	6993440	5867260	6037660	6423360	4333770	4304660	5180980	4423600	4425750	3857420	4105540	4901200	4225150	4379090	4710240	4415510	6872590	7103370	6434450	6270190	6617520	7027810	6110310	8159580	7529960	6946420	6805670	6880400	6586460	5902290	6767830	6357090	6219250	7996540	7362550	6692100	6311680	7031680	6982240	7144550	6350610	6407490	5958880	6238240	7169280	7039940	5861090	7052730	6761900	6454820	6125010	6052380	6296270	7384100	5647400	6378770	7398050	7689030	7057190	7811300	7843910	7807730	7674320	7312700	6464750	5965440	4348370	6270690	7600890	7092680	6414950	7809340	6984960	6647940	6261140	6558650	6604660	6003110	5678800	5083000	7534880	6687190	6460820	7527000	7160270	8000400	6071990	5965870	7931150	6709570	6809360	7370400	7253590	7185720	5597720	6800080	6864580	7212620	6051270	5879250	5086610	4401230	4797490	4645220	4454470	4227500	3924980	3888300	4328800	3863620	4093890	4026430	7621800	6647760	6027670	6877040	6162650	7496530	6284890	6722960	6016760	6274990	7194240	5840070	6647780	6706240	6448300	5837960	6230670	8447690	6824830	6092200	6839520	6475510	6649950	6689300	7120920	5895370	6736130	8549630	7572100	5728010	7079110	5925900	7316950	6254070	3895780	5946140	6795020	6225650	6357930	7516130	6339510	6429840	6592110	6671270	6533080	7180270	6266020	6824150	6131040	5772740	5973480	6764550	6749180	5872010	6437290	7004970	5866400	7382710	6275200	6123130	6558250	5645980	6345250	6195270	6331520	7111390	7021550	6325070	6963120	6378380	6752580	6184090	6455230	5695830	6637350	8576080	6826640	7013810	5813330	6624560	6676810	6491000	6053700	5977370	3721220	4852980	4653710	3783350	3857520	4622330	3600030	4458660	3883990	4650770	4454580	4618620	4357010	4830610	6847870	4909840	5480660	6622270	5132020	4833650	7336270	6007890	4380750	5171960	5861790	4312890	5490500	5364530	7211100	6893870	5364090	7077010	5591530	5772920	4386610	4705240	4301500	5442210	7732980	7712580	5739050	5355070	6238690	5507460	7685670	4884160	3642640	4492620	5602910	4077560	7163340	5264420	5969870	4689620	7033340	4690010	6434280	9661840	4145440	6270710	3802010	5753710	6313200	5315090	5581060	4372910	5875320	6277620	4293760	8085550	5613240	5940850	6669970	5342300	5451440	5021540	4793960	5856410	5655370	5549050	6214880	4892690	5621770	4854980	5642910	5620880	6291980	7047590	4732290	7784610	5275050	4637170	5506820	4761780	5426380	6145210	4259530	4243740	4277590	4259530	4194320	4326360	3916650	3863150	3771220	3878390	4369150	4030160	6221760	5248310	6019850	5893680	5830570	5312020	5043670	4868900	5726700	5004340	5671550	6094050	5512800	6155090	6501580	6088760	6148060	7605000	5360970	6238650	5262000	5629310	5659060	5512350	6163830	5952520	6263610	6534280	6194750	5412430	6253710	5007550	5841170	5663460	4873850	5389790	5987430	6204310	5174690	5389150	5034960	5783060	6016370	6154500	6198060	6812760	5938230	6023750	5299180	5243590	6869210	5312380	5881740	5207780	6150880	6066680	4956960	5468960	5079320	5807350	5190170	5202610	5992120	4913440	5669760	5287860	5284980	5849390	5706660	6429520	7062820	5190680	6299880	6032880	5536990	6381760	6209140	6537970	5228840	5462050	6278430	5902460	5715320	5697640	6199780	5716110	5421900	6764290	6271770	5560880	6199130	7773690	7176900	7821140	5951330	6200590	5986710	5120050	5343910	5869640	5245940	6312890	5770780	6428070	6586840	5131080	5074160	6942250	4828500	5883640	5618170	5638740	6233110	6082550	6196100	5656580	6973870	6614160	6764430	6422640	5929900	5624330	6090270	5850910	5913470	5867170	6424850	6374650	5906910	5427370	5023860	6360490	5819440	6368680	6290070	5879620	7010080	5651860	5777540	7580540	6358580	5556430	6034980	5209140	4524870	5072290	4861420	5403370	6462560	4693620	5602090	5707670	7596690	6180780	5835170	7304440	3379500	4473840	4474470	3521800	3430070	4535820	4168540	4113870	4870840	4382460	4291630
Q96MG8		1134810	1261700	1586890												962237																								707075						4199270									31254600	6273600	1406030	1801020	2918550																2475070				4646060	506676			811999	1104800		643866	3306740	6630800		1147850	762398				876412			824881	1826790	1149190	1298520	796323					996196										1301370																								6748830										139408000	12935000		2227260	4547000																4295140				4612310				1051380				2430260	9449460		959525							967523		2600440	1838300	1185330	920616										965488	1375220	761114			2243310								848919										1827010					772243	6769350									1446510	109557000		1763110	2706370	4826180														4251070			710650	7705690				1235450				2428770	6953080				1105980					1556710	1197500	2429360	1553440	1210420	1531450			1325990						2091030	1033090					1942030	850738						709053	679296										1885590				779278		12524500		545238				2086850	532866		832529	84919700	15595900	1482190	4321820	5373050				1951210			540316	1549850								3219490	1088720	1216520		5484330				917010				2789310	7871460													1120290			785063							516431			734451			1478230	1944540	1433300													1024360										1902370	2472040								65782100	17412300	966071	1360280	3582890																1222060				5083070				707926			382836	1698630	6134360											1882000	1461980	930983		519169	825574	776902		1328810				863130		559019				1027020						1092160	584621											936915		354715				5702030										62978200	21412700			3761380																3060160				5479020								1490170	6080750						922650	547507	2360730	2323850	2545820	2254110	1474780	1456850	1922770	1813680	1347440	1376980	1736210	1919250	981214	1331480	1712030	1344580	887397		915790		1260910	1043300		1567820	894645	1337330	1343880	464238			1178620	1157020	1166680		1328220	1462040	796033	2047040	2423190		1872500		829620	2627370	2576540	964151		705623		1278740	2285550		963313		893736		886081			1421060		1526280	4559030	1415900	630463			802627		6544330	2697050	1188790	1733050	1438860	1498620	2325860		716123	903784	1097780				1020950	1932970		1689430	4979700	3007260	6035230		850123	1363620			2549330	1407260	1555910	2526110	2627090	2245960	2557890	1525350	1362150	1869520	1412050	1476530	1729850				974064	682295		950524				805030	1576410			1963990	1830030	1044550	1450180							1429170	1119600	2039450	1471430	2322490			1914130	2181480			740772	992449	1699170	1901390	1428330			873477		909557		1051940	932577		1220250	4772020		1114230	670120	341839			6626100	2617140	954643		1151940	1912050	3522520	1000320		652666	1639650	1194460	905639	8244500		1636640	1295280	1591450	3931810	2574440	6078570		1259910	1112030				1408700	1174640	1779650	2085920	2288930	1134620	1181370	1184840	973612	1495760	989385	1221030				1314040	721220				390071						650646			455798			774544						988894	874028	1348190	576242		900854	729316							776386	357387		381049		820333	956009		367834		394668		843467						2055990	1381310					3827380	624189	570971					28689300		924271			4603940	2159230	2798290	653587					348652	1141880	1234430	1957260	1598280	1303030	925728	667776	1039340	1303310	1120450			713295			1338470	800121					408110				669510	1163270	1301110										803875						2425990							1058310	1449700																839868		3608410	1170290			713165		1947290							11542100			1134530		4547870		3989400						642183	2178830	2592570	2721480	1668640	1758820	2094230	2109090	1126160	1752050			2357260	1243040		1434410	1581030	1338020					1415520											696213				1227750				1629870				1753100						1385820											367869	4658570							6072610	3078310				1623900								25801000		875544		1485380	3947010	1865700	5276010	917788				880578	658141	962397		1152990		826594									333015								379509		227419			563153												1253620		729173			880797	594054										387802															1767660													6539870			635696		2007060	954398	2505080								896722	540047	716508	840675	1204130	1228180	4632730	971358		416533	1045290	2187900	884123		776164	1274910	1521550		4399700	1056000	1626030		1004670	3137150	595135	1012700	709854		2506780	968533	3403440	1068000		546343	656521	3180600	1502740	1218270			1412040	1260740	3870690		1113560			2947040	1111830	1408680	404103	528195	1288870	1031650	3946040	998023	2023150		1081830	3186850	1680440	1157970	407095		941757		2283740	957484		668084	1046210	1735550		1373550	1459240					1278010		1074730
Q96MH2	8976190	9886340	9403840	10478800	10468300	9586640	9756080	9637980	9875320	9405770	9904840	10424400	9969030	9616560	10180200	9124230	9643750	9350730	9398660	8988870	10307100	12453700	9263080	9389150	9755800	11069700	9597800	10011800	10415000	9626970	10693400	10807400	10375700	9247200	10411600	9200410	12110600	11060600	10243700	9954970	9897280	10755500	10194100	10184600	9395260	11363600	11278500	9864150	11418800	9932760	9876420	10530900	9481200	10686100	7624670		14259100	13414600	8892440	10322100	9257500	10129600	9552150	9865130	9440080	10409500	12581900	10242800	8836140	10467000	10856600	9573760	8248110	9299530	10185300	9389030	9350070	9658380	8346680	9536700	8918980		12389000	9642510	10286600	9319060	10564500	10233000	10165000	9499000	9999910	9542680	9931260	9454460	9565550	10148600	9977830	10142800	11016900	9548380	9741480	10202200	10592800	9966260	10347800	9766160	10346000	9500540	9524880	9986160	8791780	9348080	8947340	9518780	9293790	10465400	12919400	8924760	9615670	10364300	10651100	9254680	10753800	11324700	10434800	11986700	10018700	9979540	9667090	10427700	10081300	11684100	10578200	9543710	10108000	9712530	10017900	10358200	10216800	9472290	9680630	10782000	10470300	10677600	9925460	10066200	9298860	9354930	10715400	11137000	11763700		13872400	14120300	10708300	10029700	9686100	9344420	9723600	8802430	10181500	10926500	12161500	9633150	10606400	10362100	9742100	9803590	8538060	9310380	8497850	10197400	9718870	10231900	9295260	9238120	9158500		13361800	9769590	10447800	10339200	9759530	10484200	10067300	9830290	9692680	9838960	9262390	9948390	9254820	10148900	10259400	9882050	11560900	9995200	9851310	10628700	10459900	11563000	10537400	9965140	11058600	9304350	9597030	10710600	10115400	10493400	9742510	9517270	9842610	10800800	11992200	9990580	10088900	10579900	11313400	9924900	11131800	11925900	11048700	11281800	10924600	11056600	9203790	10397700	10480700	11783500	10068000	9321830	10569600	11155800	10904900	10305800	10632000	9935260	11495700	11459800	10951100	10819300	10768400	10082100	10759000	10634500	12116900	10114600	11374800		14051800	12938100	9668320	11034500	9709040	10153300	9871540	11820200	12779100	9735310	10327900	9957410	11230100	10601200	9481930	9838730	10256800	10667600	9393920	10263600	8531970	9655760	10292800		12557800	9302730	10474300	10357200	8226150	9408770	11152400	9997210	10145200	9764620	9135200	9632980	10637500	11324700	11271700	10975000	11240100	10636100	9957370	10347600	10423900	10075900	10899500	10761600	11116000	11400700	9986740	9968320	10155400	9016670	10781800	10334300	9716130	10592000	12034300	10049400	10250900	10478800	11852100	10194600	12228700	12579200	11312000	11883200	11620400	10229700	10119200	9947030	10603300	14302100	10835400	10806300	9423570	10197000	11301200	10339300	10932800	10572400	11167000	11310000	11547200	11434800	11559900	10691000	11337600	9934820	10784200	11082800	4759800		13409300	13280100	10040700	10574000	9863550	11219400	11368700	9737930	11061300	9752920	12167800	9856140	10191600	11003500	11281700	10902800	10327600	10381100	10160400	10486600	11555400	10166300	8949810	10988200	10713600	3326880	13375000	10722700	11208700	10527200	9773920	11068800	10945600	10858100	10664300	9981480	10421000	10118900	10686600	10336600	11738100	10404000	11112300	10751100	11429000	10748000	11404900	11670400	10550000	11654600	10787800	11331900	11101200	10204400	9629580	9680090	11033300	9903640	11255700	11364600	13265600	9890360	9982300	11372400	12049800	11475800	9591670	11879100	11396000	11984400	12459700	10826700	11834200	10727100	11924000	12086300	11929900	10915700	9978970	11802500	11469500	11207800	11325200	11517300	12183000	11545700	10932600	11337200	11665700	11717900	10133000	14633400	10855300	10930200			13275400	11453600	11014500	10292100	9707000	11282800	9927570	10857800	10599500	10913900	11777700	10494500	11415600	11521500	13340100	11476400	11007000	10667900	9896720	11190400	11408700	10787000	9998880	10082800	10064600		12811700	10499000	11124300	10336600	12076000	9849000	11492500	10544800	11395200	11372400	9706860	10174000	11217100	10861200	11517100	10406600	10590500	10759700	10089600	10800200	9918690	11069600	10142700	10633500	11211000	10940700	10448200	10312700	10768500	9692850	11104400	10625900	10964900	11859600	12221600	10367800	11071100	10156100	11201100	10681800	11293400	11706300	11161300	12084900	11404000	11518900	10697600	11418900	9634530	12655300	10976800	10063200	11566200	10479100	10509000	10410500	11859200	10697700	9290550	12238600	11060300	10632300	10593500	10906500	9355920	10538800	10871100	10617000	12290300		14269900	12809500	9793840	9745340	10206400	9839390	11396200	9809850	10421700	10578900	12695500	9719060	10071300	10485800	11048200	11592400	10403900	9842760	13701500	10385300	11255800	9927330	10741600	11260600	10549900		13066700	10417700	11333400	10422100	10295600	13759000	11302200	10783100	11058000	10281200	8891350	9704520	10037500	11478200	10971800	11399200	9982480	9870160	11217900	10987000	10054100	10023500	10676100	9769770	11037400	10443900	11023900	11014700	10386000	11085800	11695000	11570500	11583000	9867670	9959150	10794000	10887800	10058600	11144100	11468900	10791300	10141500	12625500	11870600	11288500	11178500	10624700	10791900	10814500	11611500	11066200	13139600	10057900	8733570	10528800	11214500	12307700	11750600	10448300	10363600	10217500	10356200	11340400	12165400	11208400	11168500	10015400	12065200	10521500	11105300	7681130	10544800	12277100	11034600	10441700	8951390	12193800	11170400	10785200	11362400	10102800	10326300	12144400	11647900	11323600	9780300	10597400	12919600	9777950	10608900	10353200	10467900	9647430	10535500	9915200	9877920	10796700	12712700	9538080	10783800	10255300	12845300	14263600	10460600	10811800	11441400	9713190	9775000	10715100	10014300	10761900	11289700	10107400	10899300	10229800	9706850	10595300	11571500	10121800	10777200	10599500	10804800	10219400	11164400	10004700	10873100	12395800	10637600	10482700	10051600	10435000	10869800	11061300	10062000	11224900	10834500	10940200	9962290	11939200	11740200	10962500	11234400	11627300	10849700	9413570	10061800	10323800	12280500	10240900	8956350	11375200	12535000	10825300	12636100	10314000	10918900	10589600	10749500	10564900	10718200	9722340	9918350	12310100	11713200	10440500	10817600	8517680	10836300	10612200	11083300	10402300	7646600	11292700	10337100	9582810	11316800	9338730	10904800	13456000	10635500	10893300	10756500	10539500	12282300	9713820	10756000	10399900	9664690	10798400	10211700	10928700	10927800	11152400	10806000	9750860	10531800	10581400	12627500	13470800	11294600	12030900	10776000	9499170	10262000	10474300	11344800	10179100	10611500	10790500	10285700	10037000	10781400	11514000	9688070	11795900	9944930	9730760	10892800	9554200	10981700	9989700	10032400	11867200	11707000	10685800	10568600	10251000	9913960	10245100	10304500	10260400	10217200	12340800	10691400	11654000	10137100	11564100	10194500	12312700	12257300	12454300	10410200	12677300	11353000	11041000	9046620	11058700	11277100	12218600	12620400	11190100	10374000	9544160	11244300	13775200	10736500	11367700	11480100	13082300	12542900	11196200	11522000	7621640	10670900	12249000	11104600	10463500	9089240	10255400	10727900	10007200	10178500	10350500	9923610	12146200	11770200	10775400	11627900	11538900	11422700	10245400	10905600	10725700	10714300	11149100	9614970	10600900	12702800	11269100	12392400	10039200	9829620	12280700	13510800	13908200	9964000	11300900	10520400	9570240	10249800	10312000	11620400	11122800	10247900	12431000	10503500	11184200	11150200	11558000	11618400	11041100	10541500	10661300	9975480	9113710	10600400	10451900	10759200	11213800	11093500	11067300	11116800	9652820	9220390	9558860	9581970	9795210	10202400	10875500	10231300	12904100	11838800	11238800	9374320	10042600	9657200	9460330	10739600	10677500	11155200	11264000	10284800	11481000	12209300	11980900	12660100	11988000	9625880	10626000	10754800	9625140	10250500	11665900	10524100	11020200	12572000	11054200	11845300	8985370	11389900	12169900	11209500	9286730	12573600	12342900	11756200	10437500	9778490	10498300	10947900	13633200	10452100	9776820	10680000	10007900	9902500	9505400	11067400	9895800	9619290	9283500	11339200	10107600	8820410	11487200	9118490	8054410	8690530	13922700	14257900	12607800	9374720	10996100	10092200	10020400	9233740	8328730	11637800	12496900	11720800	11061400	11520800	11888800	11214800	10901000	10748500	10869500	10665200	11531500	10944100	11600600	11671600	11265500	11094100	13242600	12248100	10683200	9873560	11380300	10594900	10871600	11814600	12650800	11330100	10612500	10941800	13113100	11578500	13201000	11113600	11027500	10948300	11195700	11334100	11149800	12762000	11135300	9085990	11281200	11262700	11197200	12584500	11885900	11373500	10849700	10272100	12104100	11717300	11351400	11829000	12233700	12428400	11042700	10346200	7636970	11797600	11234900	11303900	11664000	8413810	10930600	8834920	10475800	11093500	10488000	10975000	13347400	10650900	11699700	11052400	11003500	12576600	9509830	11199400	10675100	10795400	11555800	10382300	10563200	9261360	11179300	10282100	11358900	11751500	9951810	12637300	13787600	11485000	11346100	10932600	10617800	10479500	10778100	12078500	9728190	10383500	11367900	10901100	11217500	10260100	10391200	9706500	10893000	10452200	10973400	9913860	9834200	10427500	10156400	9860530	10448700	10506900	10069700	11446800	9645450	9378640	10162100	10274000	10351800	10765500	10197500	10648000	11873900	10477700	11404800	11228000	10946400	10298500	10915500	10735700	10529000	11007400	9711100	9368670	11371000	12262600	12968100	12748900	9831670	11362200	11412000	11578700	9806870	9909920	9667080	10014700	11836100	13936700	10996600	10989800	8202740	10318100	11862300	10177200	10649000	9113580	9482120	11334400	9619470	11316200	9589540	10500800	13037400	11402500	11711300	10984200	9809280	10330300	10416600	10087500	10520200	11214100	10247900	10863800	11546200	8903120	11162200	10044700	9536600	9985630	10417000	13026700	12085100	11433200	11460800	10389200	9866790	10428500	9867210	11984300	13180600	10520800	11352600	11173500	10880900	11574800	14438000	11982600	12427900	12186400	11930600	10645800	9332340	11804700	10067300	10081600	9484600	11046900	12954600	10861200	11172400	11845200	11312200	12196700	12363500	11257100	11534000	11070200	10341000	13555300	13301200	11047000	13265200	12194100	11713300	11008800	10269500	9879450	11746900	11393200	11307600	10842800	12858900	9974160	11390800	10818700	11438500	12563800	10465300	9603550	11207700	11283000	10092600	11569000	14276600	10991100	11693000	11681000	9311500	13998400	9717780	10682300	11261200	12026400	11182100	12937200	11249100	13008700	12163200	11513600	12035600	10974700	11979100	11525300	11496000	11457900	11282700	10376000	11731600	13186600	11349800	12328800
Q96MM6			613831				329498	635532		725673											646619						876605		581602									534617		592840			431101	547004	650555			632234																650271		754750			535700			701911			727912														639986	634094		596859					712539				899301		714371		491527				496640						422974	566051						437476												743041		599133	579029			493986			530996				365387							499416	302764			623464		470230					609425					580349			443470	757825			1001470			591328			407261		726472	571926	655945			555765		514539	682417					683930	379737		418038	555139					536266			588661			285442		628345				413611		661892	494695	642303		555582					577258	524466			362807		652390			424907	552837	503129				480935	499942				390534		622586				476226	432459	756164		583777			283317		452020	349407		657085			815840		307777	642597	719464		376291	237040	431800		660252	506481	634773		483751		530311	469897			447953				428473	349866							591775			607128	262816		492267			486407	490274				524995		473271		339818		271795	531253	452878			411974				521138		480677	554390				603340	541379						515237		581373			540532	476036	414974		664864	450653				495626	410395				285774	567962	711918		219464			659718				359549				481604				335148			474468			737246		476973	455635		461429	581426	307591	625792			491823									579321	445769			400913	603632									384993		598041		229706	389872			638033			488744					372514		691734		547670	479563	557751		462086		396902	504021			507407			556060		595900			401728	623786					366285		247153	429377	559771	483048	538036											521520		500791		741815	576288		573547				510428	468448		320226			383554						208931		506178	632978										422257		278928			505823		477206										785544							449948	403308					561449		369345			618574		446048				597640			250235		499440	690851				243306			677393														447869				561511		346228		734596			750454	510538	866780		626486			768896				567905		721993		657620	609024		746973			685998				766443	683786			645341			465704			614123			580365	523295			640154	328839		642498							820804		836395					631248			699208		598119	638599	684720	490795		911128										748479		664801	713742					882132	543387	623626			378006	786799							663663		482581					609790	316974	642861		609034	562250	604032	632834		812755	607324	424486	510527	489590			591872					748292						707466	657030	705486		721528				1464210	621172				532617		687070	499853		381799	874619	662826		598688		494252	395247	706266			632836		535761					683259	685661			640826	791101					679048								472673		685858		804655		798994	857597		472747							817236			693608					567833	678037		513237						809663			703624			634888			553000					461605		726943	1188990		505584							686115							404415										772649				517749	751351										679347		608105			503560	789193	350074				613466		542689					539328			762779	741015			881326	340128											516219	707152						548920			556956		678698			650517								495447																		852085				581077	577330								638460				587212		684775			492380											765610	805400						604226						507230	676301			604364	648444	773015	583030			676785		2560250						525066									1357880									382124		812106			584399	834400							772950	1020280		439491	793914						625294	789786			629552	588825						702459				1087210	790334	753572	616448					826830				702006		611467	759179				971218						452200			591275			737661			2347890				664262		785099			639065	809837	500752			639777					637458		707873					512796															505562	626382							626256					460356	411618		262968			712209		302445			278419						500565										363325																										429590		376996					575647						352440
Q96MU7	19159700	21355600	18184600	27672000	23516300	21072300	22435400	23005800	20722300	20218200	21615200	19379900	23760900	24569000	24685500	23682400	26577700	23212900	25572300	26293200	24602300	32025700	24630900	24198200	28538500	26099000	20776200	25279600	29477100	23694400	24051400	25529100	27062800	27034600	26604300	24319500	31762900	23249800	23960600	24432000	27141600	24615600	25825500	23925700	23577500	31258400	23810900	23449100	26585800	28949900	24297200	26215200	25019200	26911700	29201100	28911900	27178100	35091800	34393800	24755900	24989600	24618000	25735800	24631200	23485800	25083500	28342400	26597400	21843000	24754300	22353600	23141200	26678200	22555300	40184900	24560300	26098000	24442200	28072100	25473500	22537700	22704400	31973900	24145500	23995900	20318700	41776900	31238100	25737000	23921000	24581800	24372400	18749500	23307900	25035200	20975300	19676900	19526800	24483300	20045800	20861600	19644900	21573000	17023900	21350500	21631100	21554800	24991700	23387000	22204000	24551900	24344300	22494800	21859800	21854900	25004400	28230500	23426900	21095400	23845600	24740100	22695100	27396200	25459200	23976400	24692500	25117800	24569700	23163000	21702200	25122600	26694600	25521500	22803600	24345200	26832300	24352800	23667800	25145800	23300100	35148000	21823100	25330200	21724800	22197200	23566700	24544500	24152300	24670400	23199400	34149300	32619400	26517700	29285700	30596700	23192600	22702700	19679200	26242900	22276200	23084700	23593600	30555300	22917300	24740300	21893500	19992200	20430000	22342800	22427800	37855400	24632500	21895400	24514200	28541600	22215000	22016300	23778900	31411900	21858100	20161800	22111500	32716000	35677300	23730400	23820600	22947600	22309800	22942400	23295700	24439700	20346400	19901500	20605400	27467000	21205300	21274300	19520300	20184900	20660100	21736900	21964900	18919600	23286300	21742200	21229200	26486200	25950800	24583800	20814800	25631300	19514200	28193600	23689100	23117000	24375200	23503200	24480900	28891600	25879300	26884100	24466800	24777900	23328400	22106000	21644600	22194100	26206600	25751900	21272500	28546900	26350100	27227800	24716100	24140900	26472200	33662300	22746300	23304100	24143700	24253100	22550900	27837100	27992600	26351700	24710700	26714300		30607400	27427600	26447600	24796400	22802300	24632500	23487300	25177700	30355300	29775100	25614900	24442000	24765000	22230900	23203600	23149600	33486300	26512200	23335200	23950500	28091400	23421800	21428800	25637500	27068800	22958900	23431400	23571700	27557900	33473000	26055000	23098300	23992800	26385100	24578400	24670000	24512200	23243800	20088700	20352100	23982000	21840900	20002100	21595100	20448500	19767100	20330800	21495700	19696500	23977000	20812300	22551300	25299800	22865800	24783000	23449000	24626800	25583700	30454800	25709700	21999500	21355400	22070000	23024500	27846600	27142600	25588100	25346200	25354800	22789500	23470700	22712600	23173000	26899100	23475900	24982100	25700800	24922600	24876000	23171400	27380500	25766500	38232700	22638700	27249000	23524600	23532900	26136800	25620400	23613400	25655400	22382100	28103600	21020900	26237400	31753800	25893600	25604100	22497600	24852500	24418400	21786500	24869800	25331600	30083300	25783400	25942900	21466300	24229000	25061900	23714300	23049200	31610300	24416800	25752800	23813200	26476300	21583900	22922400	31473600	26553600	24931000	25211000	20772700	29806900	31753100	23746900	21040100	22849700	23971500	22944900	23650300	23302500	21668400	21447200	20361500	22140500	24214100	22449000	21075700	23376800	20358900	18762300	19207700	21557300	24631300	25162200	23648200	25656800	22772900	26129000	25522800	26171900	27642400	31320900	33256600	30500600	27148700	25907500	27135400	24649500	25979600	24509700	26107700	28591400	25673800	25481000	25038000	26080100	31004000	27118100	27451000	26879700	24516800	26198500	25414800	25807000	27944000	38673800	34206300	42497500	27029700	24898100	25627900	24646300	29251700	26244200	27614200	32992000	27685300	32175300	27169200	34675600	27936600	28813400	29139800	24925100	26815000	26173500	26128400	30765100	29742700	27402900	24670700	26216900	23553200	28493200	24891300	29815100	26671500	25547300	25716700	29509000	24902000	24175500		32377200	23579900	25536200	24034700	37105100	29539600	26363900	25237300	22633600	25252600	24638900	22977200	27236500	21966500	20624500	22747700	22355600	23602900	20892000	23186700	19470000	22127900	21342200	19859500	22455500	23822300	25303400	22459700	23636700	24844600	23486000	25589300	25399300	25048000	31243300	27009100	23937100	24342300	25046000	23970300	28494300	25629800	26325500	25799600	26124200	25184200	24539800	23357400	25145300	26398600	27717000	22488200	27667500	27803600	25493900	23651800	27285300	28170600	31843100	25579600	24821900	26342500	26658700	25419800	24802300	25836800	28483500	25987600	31574700	28730300	25702000	28641700	28041400	25923600	25093800	25987400	30126600	25815800	24257500	27867500	32111600	29717600	23297300	25549300	28571200	26327800	22382000	22527100	40015000	24961500	24254100	24812100	35459100	25641700	25127800	26944200	29381800	25965100	20341600	21123700	31806900	31252700	25959100	24765200	22926100	28703600	25881000	24574200	23937800	21493500	21228900	27117800	21921200	19920800	20759100	21820800	20121800	19499800	20686800	21001900	21910300	22794600	21835800	22714000	21465300	26785900	25107400	24084000	25714300	22363200	23901700	21874700	22075300	26186300	24036600	22494200	19105500	22024100	26558800	24524400	25301300	23547100	25493900	25664000	23819400	24658500	27335200	26127100	21994300	25215700	25512500	22791200	25675800	27147600	21893300	24486600	19522100	25071900	25728600	26204700	20926600	22006200	23925100	24212400	23843400	27458900	29702800	23849300	23695700	24790400	26591100	23226200	24818300	22853700	25579300	25351000	26064700	23138800	25163300	28228800	21553700	20756400	22696000	25790000	27638700	23047100	25043200	26371400	21719500	22644900	25087000	28292100	22227700	21519200	27329300	23333100	27092900	24249500	24254300	22176900	23496600	25197400	20929800	24701400	24653800	20051000	20563700	22019100	21084700	20117600	21359000	20801800	21230400	20699000	19809600	20059400	24820300	24696300	23212700	25481300	22677600	21378800	24885800	22420000	22574700	22338500	22361100	24576800	21934400	23085600	25605500	24185900	21443100	23319200	25899400	23212600	25691300	24095500	22244900	23121300	22558200	22905600	25911300	26388600	20497500	23875100	22863100	23335100	28394900	22863300	23123400	23686600	20147600	22515900	24835100	25821100	21994500	25102200	25330100	25217000	24382300	26782800	25198700	24799700	23426600	24172300	25447100	24550000	19819100	22416500	21956700	22604900	24562800	25009600	22954700	26374700	21731100	24558000	23829000	25474500	29127300	23495400	20469000	23826100	23337500	25590400	23274100	29707900	25044500	22404200	21883500	21553300	23014000	23235100	24469900	25008800	19843700	22435300	22622600	20281300	22129800	24439900	22281900	23577100	22355000	21395400	21762200	20719200	22175500	22984200	20815300	19260800	21118800	22288900	22216700	24060200	28536800	26672800	24650700	28851200	23603500	27111800	24950700	23158500	26195300	25799500	22891600	20594600	27256700	25960100	24606400	25720000	24177700	26741200	25593800	23551700	23825500	27425600	22415300	24530700	25377900	25854000	27494300	26227600	28573500	31128500	27326700	23923600	21709800	28493700	25574000	22458800	28030400	23247700	25371800	27193600	27704900	27858700	32883600	23778500	26100100	25383100	24988500	23749200	26500300	22639700	23012500	25436900	25015400	24242800	26865200	28192400	23484300	24608300	25718600	24952800	34248500	26059500	21788100	24950200	24446500	23770600	21834500	30430300	23291300	23492500	22335800	19605200	34933000	26375000	27680800	23167600	23407600	21893800	22503500	23433100	23927800	22201500	19347900	20815700	25584700	21924400	19947000	22337500	19792000	18201600	20735700	19972400	23035500	21668600	21739500	20490000	25364200	22764200	22643400	22263200	22695400	21817800	24090700	23608300	22459700	22030100	20927500	18673000	29995700	25623600	24610300	20496700	20764700	22986000	24738900	21467600	23165200	21633600	21177200	21320900	24985800	30007300	23783500	21373700	27455100	23704000	24264700	22279400	21959500	19609800	24397600	20230000	29484300	22800000	23458500	22150200	22103800	24508100	27455900	20712900	21810300	21288900	21203800	31106600	29316100	24053900	20267100	22176300	22316700	22183800	25205600	27849400	22093300	22260700	22452900	20888400	26948500	24058500	24735300	21251600	23197400	22412900	20153100	29764700	23230400	19043400	22949600	20917800	32176100	25018700	24880800	22096300	23345900	22158400	23580100	23506500	20087100	20847700	23723600	21702700	24256800	23373400	24097600	23726200	23821700	24577900	24806500	25402100	23531500	24262800	24080000	23980000	26657500	27167800	23481400	23782900	25716800	33909400	29979200	25016600	24272500	29172300	24005400	24370300	24248000	32169800	35139100	24796800	23469700	33140400	30153600	22897700	22857700	26595800	23050600	25092300	23139700	26634100	30697800	25293300	27698600	27250000	24365400	20563500	22526200	30380500	24965000	27757300	26314400	28778100	24875100	26845200	22949300	27241600	32573000	24603300	25251800	27466400	30295300	29425800	22436300	26427900	22588100	26317200	24783200	22457000	28557700	31011500	22520500	22409600	26041700	24423400	28893600	23126100	29468000	26049700	30626300	24529700	20919000	25627100	23906800	27506400	26938700	23383300	28404400	20199600	32609600	29606900	21504600	23361900	27817500	29515600	27534800	24705000	22659000	22704200	23535800	21784900	22527800	21875700	23841800	21676900	23704500	22718400	24109300	23508200	27067400	22745000	25999200	28724100	25884700	27570400	26379300	27968400	27314700	30315600	24684400	28276100	27489800	23956200	25156300	27390900	25081300	27026600	27258200	28219500	28534500	28280600	25782300	26800500	28248300	21576800	23764100	23950600	26714300	26070000	27587900	22109100	30734400	28209700	23638400	26918100	28296400	26136800	23381900	27755900	29023700	26538800	30560600	25985900	30249100	25158000	21203500	23286300	26329900	27147700	23847000	25676800	24203500	25179700	28349000	31367200	25112800	30214500	26523800	24820200	28458100	26028200	26585600	23642500	25786900	24231000	28015800	25932400	27526200	22850900	29801100	23341500	24677200	25043600	27324500	22303800	24870600	25815500	27160600	27975800	25409100	26634500	28557100	30605700	28207100	31177000	27890900	27835600	28112700	25527700	34549800	31672600	34392000	29358600	29119500	31310200	24355900	32864400	25984800	29938300	27612200	27899200	36432000	28631800	25368300	24556700	30190200	27732100	34421900	29425900	29897200	29768900	26218900	29098400	31842600	28721800	26299400	29032800	29136300	32947400	29269100	24676800	25845800	27784000	30506300	25257900	37858800	27967900	25435200	26986400	27511500	27811300	26392600	30788000	28024600	33105000	27436400	24833700	39301600	27570700	23962300	26840100	26181000	28829700	25047700	26209300	26206800	29377000	29243400	26885300	29742900	32674000	26131100	28465700	30999700	22598400	22849400	24264900	25069600	20438000	25551900	25548800	25169500	28572900	28767700	24145300
Q96MW1	70891000	63454800	68009400	76813000	74734500	57944500	79826200	78401700	72810600	77944500	71355700	60864700	81179500	65863600	75140100	85895300	66185300	76410000	75697200	74622100	68650100	75864600	69554900	84918900	73511300	68807800	68225500	101867000	87603400	81546400	81841500	66601000	70216000	70374600	78216300	73682100	71211800	75070000	72704200	91434200	66483600	65943300	65845800	81784800	61062000	73495700	62946200	62332600	69388800	66638500	77728700	111869000	78933100	79579900	37803500		67796200	67747900	89133900	70419000	65301800	77638500	97449000	84177800	75127700	73339100	61360800	80965200	68626700	80765400	65816400	67578100	74664500	66370500	111357000	76485700	73390900	82637100	76261600	80013300	73265800		69356300	73108900	66605000	71767400	84194600	77949400	72867200	65645800	64722700	74085800	83284000	75391900	77562000	76351900	58299300	73955700	93709000	70820400	70051800	61869900	71855300	79249900	67848900	65418300	77192400	72518500	71890200	76917700	89686200	69479900	69711800	69139900	80281900	75471300	70721400	70008200	70412400	76602000	77062100	74643400	98560000	70089700	72780400	63359000	72317000	71278700	68227800	77060400	71651600	72174400	69119100	70145200	97767000	81225300	90621800	77191600	78242600	68866000	48073100	68346700	76612300	73948000	71296000	74947000	94364400	77776800	70195600	88626000	89803200		76790000	74039100	85016000	78923100	67877100	73105200	107910000	82980200	76968500	77214800	83232900	70177600	81230000	72058200	80026400	77390800	80925000	76072600	94446900	88652600	77935200	80892600	66080700	81307700	75425000		76040900	83710600	76907700	74464000	71534700	94181000	79781900	93771500	75092500	80014300	85530100	80338300	78335800	70725100	62621900	71347800	94896300	76591200	85864000	79946900	76616000	78513300	64330100	88324900	71150200	70895800	71380700	66438500	90209900	68707900	83265400	74152300	78869700	76974500	69664300	82145700	60443200	77286300	73247700	71881500	87854600	80133500	66436700	75103300	68776800	81652300	79020200	74694100	75021400	78803600	80252500	86035800	107796000	83214300	76054500	74998100	75004500	85479600	63402300	80539600	74728700	89441500	87668300	77253800	87869200	102744000	75324300	90534000	88195800		83464900	68109900	86244200	71231600	82880400	87537900	83783200	69544000	78695500	85013700	80037800	85331000	78886500	76537700	80094000	76462500	88229600	82894000	81358300	87212800	83288800	80393800	81492500		74066400	86274300	76218600	81835300	74266800	81039600	78037200	73617900	88973000	77354100	78279900	91668300	89663400	71574200	58731400	60404000	94821100	83881700	70537200	70516100	63950200	79898000	68704800	70860900	75520300	68142400	76867000	75281000	109399000	67611900	74067600	78752300	87677500	86307800	71072800	92243800	78845500	66557600	81896500	77439500	132341000	88404000	80149300	88007400	87338200	83503200	70524800	76669500	76065500	65718900	73204600	78653200	110074000	87800600	86164500	91137200	82744000	83574700	67134800	78856600	77813100	73548700	84430100	82930700	102417000	91102100	84117000	81068300	90609600	35477800	75272500	65466600	73811600	78454300	80665200	73085800	110933000	69998200	85389800	90659800	80985800	90416200	65323000	84909300	77411600	73774800	79479600	86878200	85648600	96259700	82073900	87763800	72262200	88789300	81426700		75147000	85712600	79352100	73678900	77570100	79377300	84527600	91677500	78714200	73973300	88280300	81831700	87064100	68898100	76283500	85377500	98184300	87093300	85981300	79037800	92852400	79988600	92475200	75134800	72760700	89824600	79916400	84237000	93811000	89375700	83927500	88075000	97571900	84855600	99271800	109289000	111981000	87745300	84135500	75012000	90725800	71483900	79447800	80902500	103687000	84130600	89457500	86767400	91534500	80733000	96683700	83750600	103200000	91756500	80934000	83870600	90700000	93918700	60939300	102588000	107685000	91518400	83502400	89057600	82378600	75977900	90775600	104984000		25608800	74296100	68726200	115908000	88724600	75699400	88871200	97052700	86842300	76723700	80480600	70261800	80192000	90249100	94783300	100088000	79256400	101984000	98063700	70976700	91254000	90657600	99541300	89648000	94539900	89274700		77217900	102945000	97480900	82209900	94280600	80377300	87055400	98093500	94812900	91634800	85441000	91682700	89321300	79286300	74370800	72455400	86577400	77990700	70296400	68368600	80791000	63957200	82182500	70364300	79043200	84242100	79882300	79663800	90844800	63273900	93650800	82635300	77134100	70617500	72967300	80605100	90437000	87332200	78276400	74159000	115695000	83571300	83173900	68468400	87168500	76186800	69163800	94373600	68638000	75935500	79768300	71701200	113857000	84954200	75195300	79357200	90895500	78710800	46967700	69268200	69172600	72625000	73915500	80358100	83580900	84056300	89891100	96075700			85778100	63475800	74585300	75402500	73446900	69150900	123938000	72390300	86896500	70181600	76629800	84148900	74921600	71127600	81460300	78799700	67671300	70168600	124768000	80482600	80808700	79548200	87541500	83495900	84367000	82103400	77135200	81934000	80304900	72933700	91838400	87875200	68419300	84516100	77104000	87523900	88653900	88584400	77924100	66408300	63484500	81123600	56383400	60602300	52226700	56154700	62452400	61653700	52503900	61368400	63530900	57087400	61126700	86570900	56201000	68529000	63269000	65864000	71510700	65891000	56156900	63346300	68245000	58563500	64584000	76330500	63204500	56717200	55623800	64276600	58467700	55694900	79679300	62974800	74892300	61020700	70147700	64552300	62861900	67660300	61404900	64396600	68562000	60601700	58350600	77163300	63185100	62936500	71906500	76126600	61335500	63584100	60984300	68891800	61469600	57361000	48802000	50639400	61026300	58044400	64859800	52541800	55104500	67106300	62509000	67327300	67677000	68583800	52811200	55686300	54299000	48443200	62173300	68774800	49245100	76067600	62095600	70614200	63976600	64338500	59880900	48565700	56452300	60471800	71569900	73083300	63521700	59031600	61695900	61462200	64889000	68894700	64989900	56777700	57996200	59076100	72873600	75910700	63421600	71034300	62125400	55216400	64801200	71942600	79240700	68427900	70160900	65600000	59529300	84245400	72967600	50150700	57163400	64699600	59344900	61734800	68355900	61834000	65132500	59407500	75453800	86727700	59786900	66467000	69130200	66307800	65773100	69398400	63662100	71919100	59374900	63253200	72967600	65442300	72264000	73500000	70386500	66694200	61509800	60813800	74126600	69229900	63157900	72458700	73012400	82699100	72207800	68007800	56330100	53415100	66753800	52086800	48347400	67641500	74441600	55285000	64355400	37407900	61151100	57825200	66103700	63313500	67960800	67352300	59507600	62114400	74046200	67522100	68341100	79701500	58629100	60146900	44417300	72855400	59564900	75871600	66737300	60652100	60562300	72790400	60790100	75008900	56568900	56137600	62242500	61115200	64642200	78148800	58961600	63268400	61750000	64038100	65084700	59013700	88098300	66865100	67077800	55408700	61273100	74426000	59375300	64149800	68964000	59022600	66123800	62508300	86359800	54158300	54173200	66645300	71930200	67972400	61518200	68907700	74381100	61204500	65021900	64944800	85964200	73672800	71265400	59255300	66312900	63559800	64800600	71202700	62500200	57910300	72609500	61621100	82794900	71445600	76359300	64751100	68439000	58425600	69512200	66054300	61192500	69865300	61989900	64393600	102759000	71436700	65607400	63081500	75502200	67144300	63123800	64138800	68661100	64710600	76276600		107500000	62527000	71319000	63705100	61141500	65563900	63515800	66263500	59258400	65107700	65795300	62799500	86031900	65724100	63762800	69670100	57149200	59621500	66731100	96263200	63502000	63549700	68753600	65762600	91330100	78976700	62925000	59626900	65021700	63693500	64098000	66913000	68572000	61640600	67627000	64139900	94790100	77159300	68516200	59600400	54363600	53987200	71759700	70216000	62952700	69340400	59077200	70263500	79653100	64896300	74662800	61441100	71883400	75528800	66204600	62158100	63066600	72479900	63403600	67345300	93953000	72643800	78916900	67831100	61362400	68931400	69226000	63090600	70600200	65563900	78975000	70970500	115392000	83818100	68523900	77333800	73459200	64503200	66285600	79533400	59563600	66521700	60484100	70504000	95991100	79481700	72322500	59549500	72940500	69318000	60528700	64382100	70288300	66516800	56858000	64755900	104626000	84214500	79953900	71096600	59869400	78596000	62858900	78087100	66375000	64631500	64900200	71148600	81788800	77729600	72867200	72154800	65817800	64681700	60233600	60999300	59781500	73285700	75967300	70081900	99071100	78999000	56905400	79311300	69177300	54489500	67537300	78768900	73831600	54517700	73079700	79024400	65745400	71386800	65935900	53819000	71762600	67193200	64156300	61070700	70966000	56590600	68307900	71682900	58967700	66860800	70123400	63475100	70274500	52808100	50919200	62070700	61644700	63689800	63274900	67704900	59121200	59265400	66651600	69291500	67612800	64117200	63031600	55104900	58179300	45488700	67009400	66566900	56198900	67786500	52260700	61654400	48955000	64057100	70233600	53678500	60039400	59750000	59108700	79095500	52149900	63444500	67083400	60116700	58382600	60881200	52109000	69500000	56693400	38114600	66309600	44815900	61438600	61237000	73116900	62713300	72049700	73127300	56766100	65050900	63150500	69180900	64883500	61255100	52169100	60711000	64828200	74127000	59662100	71438000	57624500	46712200	61426700	53130500	66846100	64395300	54434800	52657500	61809500	64031800	63200700	60385600	59879400	67305900	63088700	71019200	62948600	72521500	77720200	61153700	62116100	62925700	64745100	63323100	71622000	72933400	69408100	72623100	53716800	68032600	84193400	59790500	69985700	73230300	69363600	72251400	74100500	63461500	69566200	74588800	76501300	80283400	82137000	77800900	69663600	76830300	71914600	67447000	77197200	72219100	68044000	59584600	64812700	66589100	74590500	69891400	83537700	75684100	87995500	63423500	69489200	68195400	72020400	71578200	65095300	63395900	71264700	71733400	68747600	72776500	69172200	80748800	61572500	74189300	72505100	61511400	75448200	75507500	82400100	70788000	71537500	80084500	64965300	74281900	64086700	66895300	71985800	62270000	74262400	64814600	72653300	63802100	67794200	72757800	70709700	76984400	67347600	65416800	68344100	75932900	75304900	72464400	71203800	63331000	63721400	71099200	57818700	71681900	76610300	67534100	68986000	74572200	73425500	84935500	85479900	74499800	70561700	75718400	81431700	87036900	88211100	77569400	82462800	68975100	77599900	70562600	69203900	73181900	75613600	70301200	76441800	79516300	80099000	77426000	84432900	69184000	78417400	76532700	78033500	74653300	71583800	71244200	79736200	80339600	74834100	79163800	73241800	67594500	98937700	67027000	63942300	76765100	74692400	79045200	66391900	73396600	69926600	78827000	93063000	68685000	82721600	71829600	68164100	87677000	85488900	85024000	73422100	65418000	72928100	80203600	71877500	69186000	78065400	92936700	72798500	68010200	72581000	77146800	71046100	95166300	72618100	92489700	69642200	72404800	85641600	81681200	70689300	78108300	80196600	85847500	84144900	96015300	95496700	77643900
Q96MW5	17960200	16101200	18749300	14981200	16088100	15928200	16332400	16237600	17778900	17714500	17210900	17330800	15053000	15856000	16153900	13621300	16131800	16286700	18211800	15538900	15443300	15820100	15588500	17322800	17301400	17002800	16452100	13929700	16504800	14395400	16880300	16190400	15910200	17377800	16517200	14398900	18903900	19069500	15011400	15598700	15323000	14874500	16387600	15761800	15993900	11718200	15801300	17012000	15827200	15116800	16437500	14297600	13494400	13310500	11678100	11980000	14621400	16323700	12878200	16244400	15132000	17117000	13846400	15071100	17824800	16520800	16250100	15293000	16112500	19098300	16529500	17032000	14922100	16829400	9073250	15535300	14550100	15745000	9833790	14969900	15235800		15500500	14996100	18433200	16694800	9177610	10583800	11993700	14751500	15271200	15975200	15174600	16515000	17530400	17536000	17169500	16855900	16302000	15102200	17506100	16199300	17914500	17779200	18383700	17948900	18585600	17613300	16503200	15133500	15450800	15979900	15410900	15446800	17489500	16786100	14343800	16764700	16953600	18502600	17337900	17317100	12894900	14116800	14931700	18381300	15399400	16044500	16863100	16336500	15817100	15974400	16684300	16973600	12424500	14302700	13656500	16389200	16016900	17175700	11748200	16369700	16185900	16978100	16401800	14985000	13332800	13997800	15588100	15528600	11226900	11431700	13099300	12747500	9854670	16900500	16771800	17214500	13174900	14662300	18692900	15082900	15735900	17004200	17137800	17582500	18102800	17762600	14698900	17955400	8132600	16563400	18460500	16463900	8451160	16950900	19461000	11282800	16364100	18182800	17167900	16234900	7924080	8384610	14936400	13626700	14553500	14502700	17226600	19525500	17907100	17727900	16961400	17678100	12555800	14996000	17431700	15990300	18632500	18592300	16188300	17987700	16955600	14835600	16346000	15828600	12981100	16248200	12164500	14732500	14941200	13544100	12427500	15214100	19171300	15462300	16722900	14325900	10769900	11985300	12593900	15663100	15931000	14353600	15480200	14900500	15482100	17480000	15711500	15224800	11207900	14326600	13737400	13410800	14477700	14468100	10498700	16106100	15450600	15346100	13640400	15023500	12189000	11315500	13700100	12895000	12354500		11325600	11861200	9773660	14576100	14347000	13692700	14665300	13069200	12179500	15194800	14340800	15835100	14139600	14680300	16455000	15631900	6331830	12505100	13402700	13278500	7698870	15117200	14442200	11759200	14059500	17308500	15255500	14007200	5600310	8692500	13692300	15119400	14251600	13731900	14964400	16294400	15055200	19825700	17076300	17875400	13259600	15015400	18337900	16393400	17277500	15371100	17712300	17576200	16853000	15038900	16122800	15618400	13974500	14914500	15724500	16256000	14282400	13016400	10989300	15048200	16064400	16046800	17492300	16753200	11842000	13652700	13158900	16566100	15193200	13069300	15970400	15515600	16487900	16345000	14550600	14292900	13908700	12889800	13106000	14351400	13560000	13646800	11330400	16680300	14076600	16545000	16206800	13631600	13717800	14777700	14153200	13917200	13027200		12704500	11428500	7619170	15692500	14525900	16253900	14454000	15521300	14963700	13662800	14195600	13281500	14868300	14764300	14109600	16703500	15767400	16616300	7467500	13082200	14549300	14009200	10147000	15249500	15101200	10410300	13978800	15246600	16666800	17333500	8710120	9032980	14742400	15767400	15476900	15643000	14250100	14571300	15695900	15833500	17330800	15630900	14770700	16219200	14400000	15490500	16389600	15844800	15371800	16663000	17708600	13718700	14463300	15107700	14121500	13779500	15071300	14347500	16024900	13463500	12592600	10334300	10451400	14137600	12974800	14866800	14169000	14156100	14227900	15699600	15256600	15894500	15937200	14195200	14664300	12085100	12882400	14271500	16054600	14405600	14712300	13789900	13938700	13144200	9240230	6560110	9110750	12663400	12932100	13504400	15474800	12397900	14407700	13705200	11224300	9665730	10287900	7931740	8326050	14598600	13838400	13031700	14634500	13591200	15755200	15183400	11177500	16287400	14724400	15457700	14307000	14596800	14398600	13911000	9765200	12544200	14452800	14427400	10631300	15284700	14636900		11271800	14803900	14807000	14001800	10479700	9998690	14419200	15063600	14960800	16357700	13356200	14317500	14280600	18330700	17654300	17260600	13564500	15192800	16641800	17552500	16984300	19214700	15348000	16463200	15962900	16131600	15477000	15828900	13659300	16326400	14282000	15416000	15748200	14746300	13072600	14581500	15936900	14929700	15211400	16113900	12312400	15681800	14581600	15143400	15601100	17190900	15816000	15976300	16402500	16670100	15523200	14971200	13727200	12416000	13304800	14514700	14361700	15333800	10752300	16102800	15331800	15812800	13380600	15310500	13531700	15108300	15837600	13476800	12653200	11496400	13084300	12925800	12012500	15687600	15592200	15185500	14135100	14664500	15423400	15739400	13586900	14286000	15508400	15415100	14447400	15686800	15061500	15206900	9088120	13623600	16546800	14445000	10984100	13362000	14394400	11358700	15260400	15230300	16329000	15880900	6966880	9263320	12868300	14782300	14645500	15244700	13851900	15808800	14053600	16085600	15618700	11560300	15330300	16501300	15908200	16718400	18528400	16003800	15568500	15359100	16982000	16559300	14172800	12356700	12678200	14982400	15192400	14898700	14364600	15229500	15048100	14358200	15477000	14400400	14489700	12323600	15047500	13507800	14914100	14721000	15639700	15304200	15803300	13242400	15796400	15522900	12928500	11701600	14696300	12530100	14844800	16217000	11867800	14109400	14280100	13920500	15465800	12634900	14213700	9035950	13641300	14128100	13618400	16568700	14168400	13946400	12878200	14268000	16734600	20378300	14795200	16803500	14022800	13668900	13827300	15198100	14045800	15246800	14624900	14955700	13352200	14763500	13896400	12532100	15073200	13927100	16372000	16441800	16603500	16583500	16142600	10656500	13271600	18459000	15146300	11856100	13479200	15265900	14886800	16089000	16181300	14195300	14984900	14134200	15704000	17037400	15130700	13592500	14792200	17357900	15358900	16303000	16737000	17346300	17393800	16825800	16963900	15654600	15586400	12598400	15085200	13628700	17469900	14862000	16060200	14920900	15593200	15315400	15100300	17831100	14497000	13077900	15670100	15338000	15354600	16769700	15366500	15091100	15322700	15713800	17988600	15794200	15267000	10473700	15947400	13833400	13595700	17019000	13643600	15112200	15972200	15034100	15432300	13516800	14258100	11946000	15543900	15586000	14629400	17606900	17057500	14082400	13074400	13203000	18130100	20134500	14851800	10924600	14340500	14240400	15476300	15941100	17096000	15759000	16662000	12764900	15579700	15031900	14335800	12669700	15432900	14823200	16870400	16665100	15379100	17016400	17042100	10953600	14494900	17121000	16937300	13760800	15936900	15818000	14157800	15575300	15473600	16053300	16347400	16102100	15218900	16025200	16137800	14196100	13571200	15645600	15208500	15895200	17456800	17057100	18437900	15702200	18170900	14786200	15335000	15732400	12731600	14006400	19081800	15009700	17396900	15437200	16915800	16419300	18102000	16723600	13522200	16525700	11454800	15149200	15017000	16306700	17763400	16629200	17773300	15228700	16629000	15637000	16576800	18116600	14327500	12285200	16021900	18351900	14197600	14849900	15803800	17097100	14952100	14751700	15335900	16243800	13174600	16729700	14946100	14280100	16055300	16432700	16036900	15838400	17067600	19314500	14823200	13231300	14083900	16102600	16524600	18679000	15586500	18524100	15846200	13700800	17546100	15558300	17011400	16555600	8993470	15786400	14959900	18158000	16530800	17425600	17344300	12336700	15808700	16748200	15450700	16463800	8430090	15284900	14599200	16456800	19400500	15967600	16224600	17081800	16912900	16491600	16109800	16787900	12256200	13243500	16797100	16080200	14522100	16840600	16248600	17514700	16645000	15544900	15244400	15774000	12375900	15215200	16475700	15359100	15055200	14449200	15826800	15302800	15155000	16741800	14318000	16154300	9915780	14703000	14624200	16267400	16634800	15578300	16407700	16067600	15888200	16060100	15609500	15957800	12525500	12460700	14992400	17394600	13494400	15020000	15471900	15085100	16138000	15751500	16180500	15004800	11407700	13937900	14084500	16545400	15220000	17396900	13042500	14647600	16708200	21631600	14604400	17208200	11884900	14039700	14571400	16513500	14439500	14710400	14013900	14740800	14344500	15757000	14068300	13711800	5705870	14873600	14915200	18047500	16545500	16641600	15874700	14396100	16585100	14831100	15589400	16099100	8240710	14726700	13597000	14229200	15359700	15657500	15974300	17613900	15469400	13802200	14768300	11342300	15886200	13665800	15845700	13272700	16832200	15458900	14615300	15298400	16387500	13711600	14564500	10637300	14096600	14886700	16004400	13967600	14481400	12979700	14086700	13627500	15931000	14282000	14737700	11144000	14871300	11396900	13336300	14313400	14741600	12994000	15226600	14602200	14877200	14972500	13371100	11476900	15601700	13570300	14193300	15665700	12971000	14045100	14480900	13996700	14088500	12846700	14191600	11550500	15274500	14561600	13888300	16634200	14933700	14363000	12771300	14299100	14590100	10757500	12302900	11143300	14388600	14565500	14718700	13203000	14203500	15494300	15283300	12945800	15805600	14895300	13121100	12250300	13218800	14855800	14751100	14284900	15032100	15092200	15219900	9764020	15519300	13384400	13708400	10371500	13728700	14002400	13442200	13986600	16153400	16299200	14187100	15225100	15668400	18306700	14038100	16959100	14365600	15411500	16150300	13854800	15273300	16466900	16663100	16885600	14988700	14092700	14453100	13989300	13447500	15183300	16999600	13914200	14146000	15737100	14210300	14206500	16033000	16373000	15222400	17700600	15251100	14384000	14150900	16648300	15449800	14416100	14538900	14267600	16169600	14253600	13356100	17136900	14351300	12313300	13238500	15458300	11705900	14186500	15525200	13477300	14978300	16166100	14381600	13689700	15161200	14960500	11965000	15524300	14341300	14070000	14708600	13943700	16256100	19743100	15217700	9004890	13317400	14239600	13452200	13832400	12727900	13316300	11912500	12482400	14066100	13950500	13704100	14643900	11061300	13670000	14180900	15283500	14100400	14403800	15507100	12326800	13630400	15871800	16647000	16736400	12656100	15619600	13100600	14760600	14412100	13895100	15912000	13474800	13797500	8379000	9595650	12591100	8683300	8538220	7753640	8625940	7336960	9763500	8916470	11096000	10364300	4577520	5562580	7706670	5430430	5721680	5209310	6685340	6156740	5847030	6702060	5480380	8639130	7941860	9615640	10277700	10006300	9739100	7204130	8773520	7604910	8408500	9723070	11074900	9089910	6374720	6494470	7366450	7671720	8531600	7729800	7147930	5828040	8183590	6126550	6995440	6547460	6155620	6674270	10531100	7495230	9731640	7884160	6778820	6052120	7129410	8957270	7373420	5457160	6186300	6645210	9755940	8094890	8534640	8295110	8260460	7327060	8566290	8979570	9039830	7542600	7867540	8132070	10814700	9277520	9467410	9918060	11154500	10047200	9810340	10563400	9547850
Q96MX0	3324710	2444900	2998130	2605330	2875450	2399990	2514800	3965430	3585140	2537660	2104660	2354100	2885300	3724540	2590690	3177870	1872590	2392950	2515190	2652730	2009750	3122180	3663700	2590270	3120850	3716300	3586000	4220280	3213670	3382460	2569230	2575660	3387720	1995490	2817030	2388920	4366700	2298010	4173290	2927470	2747180	3194080	3866240	3072130	2986560	2611230	2873230	2880070	2954910	2257500	1792240	3414140	3345040	2819780		6074670	3388110	3104400	2407840	2596650	3372540	2954780	4183620	2825760	2983670	2186160	3482760	3848020	4110700	3730880	3187210	3223120	3453300	3777550	3126040	3347690	3453010	4813160	3537530	3222870	2839930	16077600	2936380	3559510	1636360	3696920	2448300	3366410	2311590	2634610	2320590	3537720	4776490	4440240	2410660	3523780	3629790	3151960	3061710	1123450	2330640	2530940	2390830	3413120	2847020	3092360	2195890	2240600	2391900	3440530	3350170	1640440	2149060	2830030	2480610	2245160	2379970	2894290	2362440	3152900	2854240	3840610	3457480	1749380	2302300	3440520	2414650	2959920	2276930	2955950	2697220	3479660	2767420	3391130	2927670	2939120	2608820	2957330	2810190	1881230	2260990	3200470	2463210	2440780	3436310	3351250	3317640	2113250	2281670	2630990	5765680	7486590	2894270	2660640	2144940	2607390	3199850	3179560	4047280	2541350	2550800	2544440	3119890	2203360	3373060	2349500	2904490	3347040	3163800	4654660	3207630	2560650	2597210	2227540	2454950	3340770	4005600	5719690	4428300	3527410	3417440	2780100	2213790	1966850	3506550	3693840	3789820	3563130	2815590	2913390	3194760	2759470	3244250	3720200	2267450	2480840	2447310	2623750	3597920	3625150	3213070	4883790	3099890	2250360	3300730	4195610	3058720	1499220	1321060	2741350	3293130	2276180	3290480	3465150	2826220	2564350	3650320	2965270	1921700	1884640	3024300	3008050	3935870	2585800	4065110	2413620	3689020	3373640	3048480	2838820	1690860	1851930	1900240	2610840	2046820	1723170	4246420	2328640	3260690	3464060	2761040	3365260	2815150	1746070	1699690	1997830		11453200	2321830	2719580	2872610	2689200	3137720	2723570	2248610	2044870	1756240	2250790	2589790	2722180	2763480	2670560	2663100	3076560	1400080	1547010	2306550	1405220	2012850	2158410	2461810	8988380	2629490	2409840	2122640	2500570	1858180	2441400	2218810	2738660	2508520	1974580	2710810	2799310	2866740	1863120	2012010	1726700	3201060	2863850	2118140	2081420	3203180	2165330	2108200	2909480	1791770	1912550	2131600	2575980	3357110	2609420	2593200	2637340	2729620	887789	1539440	2510420	2589560	2743260	2753580	1657440	4639880	2689070	2439580	3328420	2339450	1707010	2994160	3479860	2764200	3517930	2833970	3035460	3767490	2884560	2327330	1996460	2211380	2202870	4915300	2440690	2254560	2206240	2655290	1792410	3841930	1766440	1662620	2725240			2247300	2783980	3415270	2714180	1828440	2733860	5073930	4337740	2553740	2522920	2914380	2126940	2575590	2795490	2579140	2560850	3322840	3114670	2687440	2867570	2408780	3421230	3051550	2041250	2472940	6151060	2692940	2431660	1803930	3315480	2715220	3031330	2649260	2043700	2687740	2937860	3792590	2083350	2237300	2284900	1612400	2955790	2515840	2619770	2725230	2089170	3309000	2868020	3098340	1998130	2009580	1577610	1946600	2655300	3044390	1500120	2390390	2389170	2838060	2388950	2738770	2103860	1455540	1694800	1723720	1573980	3069120	2477670	1949510	2897080	2282360	3036700	2271270	2787420	3060490	2377820	1716440	1454640	3045260	3283620	2395340	2179230	2208620	2221570	2504210	1386450	1302410	2203310	985633	2185940	3102020		1299670	1619620		4975360	2099680	958401	2018080	2121650	2275570	2084920	3369470	1960810	1982480	2318770	1559560	3160720	2334420	2140300	2440980	1887360	1102480	2432580	2459270	2104590	2210970	1682910	2266950	1799730	1726460		1062850	3153570	2670470	2523960	4657660	2965090	2471170	3302300	2608150	2745560	3205970	2981090	2606780	1949050	2877180	2466940	3022320		2052480		2805160	3978130	2501930	1421460	2024590	2344580	2162550	2740930	3263730	2371770	2362960	1786320	1500790	1476590	1859780	2000700	2004260	2138160	2630980	2510970	2886710	2851020	1645120	1705530	1726600	2223770	2235880	1911590	2134370	2072100	2760530	2094150	2751370	2416920	2141110	2456980	1685390	1702610	3788210	1065140	2399330	2167580	2199560	2349530	2947090	2175260	2164430	1606040		17149900	1597410	2227180		1833560	2365440	2707810	2105160	1816910	2227810	1702750	1801470	1875390	2310090	1506650	2771280	2138110	2016070	2224560	2172710	2539130	2161130	2489850	2711100	1611350	2016650		2789440	3483990	2604450	2429620	2386180	2657400	2034550	2660020	2521520	2484750	3242180	2957550	2292510	1651050	2238090	2195720	1478040	2925980	1630320	1516970	2152030	2134340	2372120	2424430	2264540	2112850	1561400	1881950	1492950	1220200	1141790	1475050	1780870	1828050	1977240	2372010	1918710	1702440	1825140	2296690	1836980	1685380	2375200	1494230	1943120	1243620	2103430	1650620	1438740	2115700	2523150	1417970	2038700	1749260	2203460	1925140	1124080	2949520	1211750	2228140	1350430	2575700	1275540	1508210	1944580	1303380	1601270	2283510	1186970	2058050	1302890	1510460	1462430	1889200	1868270	7769510	1326230	1382030	1477400	1796880	1899280	1440420	1570380	3300690	1221890	1967670	1611320	2057820	2328400	1570010	2037850	2021190	1738820	2480290	2104140	3373480	2782850	2647330	2286110	1965800	3148270	1214870	1894620	2243860	2353070	1909780	2103640	1769140	1667660	1493290	2401890	2162360	2033510	1642150	2728030	1844820	1879910	3199820	3584270	2527710	2252840	1826420	2707410	2083120	2252070		1603210	1964020	2085430	1672870	1645760	2319880	1653490	1907340	2283820	2266570	1843490	1571800	1909310	1746990	1848180	2141630	1600420	2537880	2054960	1724980	1972250	1283380	1831070	2168420	1302370	2230750	3055900	2678950	1845810	1847420	2303100	1804650	2021460	1637850	2254450	1902410	1894100	3115930	1603810	2617710	1998690	1348380	2146860	2707580	1663360	5593320	2462020	1237210	1812820	1403820	1487980	2171020	2791640	2736660	1330290	2151360	2577290	2447960	2619270	1934150	1318400	1838740	2220190	2758840	2594630	3418530	2491840	2818210	2649420	3137330	4028020	2829580	2655420	1363910	2692910	2020710	2393720	2786970	1904880	2786780	2680410	2252680	3174730	2875970	2516170	2360490	2813440	2990130	3507110	2480240	2658540	2622320	1900630	2599080	2500470	1385060	2322460	2030550	2249700	2204740	3176770	2011080	2592380	2272700	1954880	2693580	2236870	2633920	2743090	2358390	2058070	2698280	1689360	2484160	2890460	2537640	2960830	2289530	2692170	2668700	2099000	2950140	2387840	2926530	1866420	2541930	2288500	2434740	2297230	2632750	3178490	2358320	2481360	3077620	2327040	2808040	1624530	2556710	2969350	3354430	2751530	10831400	2702180	2625570	3553670	2533520	2622210	1956050	2714640	4354960	3151600	3419890	2775780	2381200	2955060	2077010	3285250	3305610	2688130	3127220	2595240	5400300	2950420	3855650	2633090	3364250	2334760	2798940	3110350	3144190	3291910	2952180	3560860	2739840	3446740	3065450	2527850	3599650	2860230	2476240	2920530	2876130	2613430	3433900	3571200	3075200	3667410	2156290	2663900	2611910	3251800	1762880	2511760	2922110	2316930	2830840	2445590	1977630	2139490	2308210	1628360	3116860	2173340	2703490	4116960	3598800	2775300	2237050	2454770	3005390	2527240	2491200	2428090	2904100	2993960	3544820	3101190	2669310	3783060	4042260	3413830	3167130	2968340	2392380	2032050	2392950	3060110	3170140	2542910	4138410	3004720	4369240	3300080	2721190	3329980	3635280	2261830		2574090	3283500	2541380	2603680	2055410	3660540	4273380	5630600	2755460	3680960	2493400	3149490	2634590	2723580	2921850	3085900	2568810	3647000	3217130	4382870	2938670	4203120	3516820	3886100	2048900	2617620	3495230	2000510	2620560	2774500	2935120	2906080	2863570	1724310	2116850	2467000	3051220	1842910	2078590	2880550	2762280	3086920	2030450	1683480	2341420	1285450	2224860	2464280	1545780	1283570	1267620	1481040	1540560	1584860	1859180	1903610	2383080	1895550	1689190	1686290	3077910	2025860	2240080	1911090	1825320	1454050	2531390	1793890	1789670	2056280	1826090	1966800	3319660	2732670	1649990	1884680	2896330	2860930	1581260	2144270	1968640	2103820	1750070	2264290	3071630	2296130	1836210	3076490	2423060	2483520	1639890	1558070	2408860	703611	2181720	5389470	2815550	2570680	2239460	2081520	2904970	1584320	3269660	3936750	2372940	2915760	2260360	1538380	4249400	2374340	2523690	2584050	2536310	2870340	2443030	6516560	3360690	2467700	2013940	2830650	3223720	3005680	1843360	3085230	3567460	2306220	3017240	2080250	2594630	3072490	1959560	2656870	3122690	2441300	3191020	1993390	2616560	3247810	3257440	3826810	2449590	2679190	1441390	4651690	2520920	2363400	2758190	2159170	2324850	2010190	2007200	1964150	3037910	1975230	2066880	2892160	3344340	2298210	2618110	1935070	2014560	2157820	2333240	3021380	2463440	2579240	2353470	2414650	3482290	2296610	2025820	2195790	2267820	2819300	1809360	2126100	3347260	2690260	2612480	1746910	2424190	2262050	2955050	3184050	2299660	2737750	1565980	3291950	2714780	2587580	2982860	4591920	3091430	2450200	1966160	2142270	2733470	1629220	2176580	3619440	3129310	3499740	2432630	3014220	3901310	2828910	2421220	2664680	2303530	3025810	2678140	4093670	2705480	3354830	3091640	4589360	4136310	3245940	3007580	4181620	2566530	2324230	4176810	3521010	2761140	1866540	1593910	2074950	1071900	1206870	669954	1475650	1082990	1491200	1412120	1355360	1800260	893121	692449	1446850	573362	682115	494069	1050400	1019590	479191	1165970	637047	1011090	914497	885090	1570270	1188730	1399150	478144	1047410	1196150	838210	1196780	1095330	846010	556034	532251	505694	615910	1039040	1113390		933044	556572	406839	700651	733364	917206	655123	905383	1374100	894689	1303560	668935	1300310	671545	1308690	871700	640487	858110	892882	656780	766297	1020810	784250	791972	1526040	719918	630250	957561	1151150	738920	1028150	1189580	845991	1354780	798273	1688880	1352150	1153110	1402260	1071970
Q96MX3	1283120	1424030	1120080	1157990	1467130	998722	1059410	1114320	1172380	1196010	978289	1167100	1701590	1777350	1724610	2012520	1701940	1779260	1568440	1461650	1626230	1404180	2085580	1541950	1601720	1510540	1603390	2433970	1997870	2003720	1834260	1162580	1543200	1271560	1337380	1555180	1359070	1461000	1636570	2020810	1617230	1517940	1607020	1954970	1530120		1677670	1781430	1371510	1475070	1938020	2318340	1916870	2203250			1888680	1128170	947298	1760860	1832610	1548450	2125180	2357120	1768670	1785250	1407260	1672200	1608170	1834860	1884810	1461000	1604560	1614620	1545420	1924350	1613400	1869660	1050730	1709930	2036420		1276900	1620320	1269070	1722930	1008010	1509830	1462430	1494570	1716160	1788950	2495440	1365140	1437970	965933	1229890	1341440	1510780	1243390	958144	1230870	1173430	1067440	1224100	1393460	1101470	1631420	1734720	1644540	2155600	1935580	1666690	1812250	1723980	1600240	1394390	1462260	1468400	1750130	1450380	1838500	2294210	1597140	1698310	1738620	1767130	1693980	1879140	1861800	1759430	1655960	1495860	1805740	2017750	1945290	1935440	1821070	1752820	1762680		1675980	1893550	1527730	1658180	1629760	2396380	1689640	1751090	1867330	2116680		1713450	1344420	778982	1893530	1866080	1628460	2773710	1806370	2104780	1808470	1159860	1509040	1591610	1826230	1771290	2174100	1785240	1835120	1577190	1792070	2107610	2229480	680636	1935030	1818400		1500680	1728930	1354610	1467730	1407210	1644610	1817440	1747010	1829520	1961970	1628920	1446700	1971900	1447660	1460000	1376330	1583510	1343970	1169950	1153670	1259650	1444960	1267620	1198000	1107240	1526070	1814910	1707460	2086500	1851380	1819980	1690350	2020110	1853280	1373000	1956430	1529690	1795410	1675220	1858720	2110300	1923000	2231410	1845520	1976880	1744770	1553380	2075060	1667160	1883870	1714540	1885130	2489240	1532920	1650290	2112140	1541610	2137050	1157010	1646710	1851020	1546650	2053930	1481160	2286860	1676240	1874460	1584840			1835980	1100100		1739830	1662690	2004720	1877940	1646640	1692100	1453690	1890710	1428800	1575980	1782360	1639880	1880410	1334330	1811580	1739700	2232380	1030060	1975970	1617110		1358100	1720660	1584150	1823220	1855410	1605540	1576170	1718430	1849930	1872010	2108170	1586900	1792240	1309890	1115210	1027560	1086120	1416420	1085400	1097500	1406170	1162120	993626	1388130	1289550	1527540	1848400	1875730	2477770	1532930	1737780	1995260	1706790	1737550	1788180	2335430	1840570	1826180	1718610	1600320	2346440	1984040	2296690	1595000	2113850	1976400	1511090	1816730	1880600	1351280	1601760	1781950	2494210	1763390	1981160	2303120	1841960	1944940	1149380	1686940	1876260	1693040	1809470	1702060	2484870	1812420	1890910	1630830			1936690	1457430	1338600	1984250	1953470	1915460	2026400	1988980	1905820	2004480	1646330	1790540	1721270	1846640	1930190	1713860	1514770	1685860	1261220	1822920	2178890	1779890	697315	2017360	1493900		1642390	1786150	1607230	1807080	1076630	1467380	1493040	1706620	1964210	1667410	2067960	1850580	1836680	1517510	1514980	1235100	1368060	1311080	1117890	1328430	1355390	1449540	1284370	1480890	1361380	2203860	1925290	1807700	2126060	2139180	1765230	2100240	1937840	2302650	1343210	2395390	2422910	1719280	1627940	2207840	2211560	1945070	1837820	1873700	2055100	1602220	1966340	2038020	2294120	1678880	1539940	2276280	2319880	2175100	2005370	1778270	2088980	2022560		2382650	2513610	1884640	1790020	1519410	1912150	3221510	1808700	2091190	1655480		2012920	1515280	1095830	2281290	1877010	2046090	2356870	2246520	1948520	1873540	1796880	1866190	1811260	2347900	2205760	1714200	2042820	2142510	1549380	1790820	1859810	2185180	1396120	2152060	1966660		1591660	1860590	2356790	2137630	1475850	1347250	2167520	2075620	2306700	1897100	2127600	2217930	2047330	1207140	1235000	873852	1226030	1467120	1368130	1259110	966360	1444810	1381950	1378250	1381050	1815270	1862990	1671870	1996790	1801040	1905230	1611810	2051830	1644650	1422530	1665460	1463070	1637370	1589160	1926710	2356760	1715480	2126690	1650900	1659120	1966130	2276280	1748240	1907720	1767620	1575710	1758580	2384530	1809520	1553640	2193410	1653540	1984260	1021450	1445600	1879020	1713170	1684590	1808760	2221840	1832830	1798870	1838380	1465890		1633040	1402850	1081300	1940900	1861620	1512170	2359890	2381250	1688500	2149860	1756570	1743510	2143980	2315180	1725610	1781090	1745370	1484690	1471910	2169030	1717860	1908820	922630	1721280	1455780		1499170	2144340	1524870	1719850	1346560	1834580	2127010	1906400	1947190	2004790	2168890	1659330	1751790	1119540	1065960	1257620	1139910	1137840	892902	1126150	1008840	1132290	1386270	1179490	1075600	1418010	1693500	1832020	1354250	1566630	1239680	1821950	1418310	1915590	1637830	1579730	1666530	1635680	1897800	1506310	1514680	1714940	1631000	1483370	1239670	1810890	1458830	1492890	1597460	1415550	1843330	1590840	1563730	1474940	1688980	949860	1129900	1327480	1641500	1423450	1336890	1953220	1946040	1645470	1478010	1548890	1635660	1554900	1448930	1302230	825903	1587360	1708850	1279190	1585020	1244960	1769710	1523400	1622520	1536580	1614080	1446440	1424340	1475170	1691480	1347850	1490080	1697260	1074050	1494110	1668350	1713110	1896850	1689490	1788180		1787440	1442190	1843410	1901970	1304800	1277490	1115560	1756040	1582460	1429730	1838260	1447230	1929250	1097480	1176520	1038010	1212420	1169710	1126100	996693	1214470	1236950	1496350	1210860	1316840	1411540	1802760	1712490	1698630	1725440	1438880	1355660	1329190	1896120	1519130	1623880	1708530	1679570	1756560	2026200	2650760	1711790	1494410	1858610	1373810	1667970	1642540	1732550	1637300	1762390	1733440	1649280	1776670	1390630	1784790	1141430	1037260	1270810	1586270	1961050	1711100	1591060	1886770	2059320	2000870	2226070	1932100	1600340	1975900	1131880	1117290	1542350	1358180	1632880	1841810	1012140	1923790	1540700	2009400	1287460	2078340	1924090	1563200	1203760	1612500	1901830	1961220	1672880	1055060	1845750	1758010	1755580	1652780	1764320	1626140		1989420	1972720	1869240	1952200	1146710	1435850	1148400	1855310	1626820	1895450	1839130	1985530	1530400	1377970	1182690	1706580	1357720	1095240	1048430	1062740	1605450	1238880	1341800	1266690	1363220	1672140	1753970	1794740	2312700	1645740	1547600	1680060	1767140	2052370	1812130	1776130	2035810	1567600	1680370	1711280	2328390	2005860	1533610	2111970	1191520	1674590	1689220	1961580	1597640	1763750	1637830	1926860	2279100	1646580	1940350	1187030	1245780	1360580	1721160	1990530	1957370	2002860	1733610	1839820	2483930	2125170	1813900	1745450	2088180	1256010	1016530	1412800	1783620	1258220	1362990	1143920	2674810	1954100	2116990	1933310	1814950	1394890	1160600	1354750	1338900	1883900	1641010	1911450	1362370	1563670	1835170	1756540	2096100	1337740	2170560		1459870	1910860	2156760	1762940	1465830	1384810	1563630	1744260	2236050	1594250	2358290	1965140	2013890	1299090	1168410	1424140	1776400	1240860	1216690	1430230	1517420	1328190	1738350	1490920	1644830	1929660	1881870	1874040	2566400	1603420	1880330	2025270	1853490	1838850	2380480	1924180	1585530	1618660	1813590	1587600	2360820	1908000	1868100	2046730	2068670	2073330	1951120	1922300	1786670	1460520	2021270	1871060	2620260	2618760	2073290	1274420	1316240	1641590	2134720	1249350	1668710	2019700	1861410	2371110	3009690	1882460	1845730	2155630	2008650	1652610	1015970	1527510	1587410	1786700	1720630		2641030	2171720	2340780	2091670	2165440	1576750	1347390	1215660	2103740	1761050	1689020	1931000	1160570	1936380	2106140	1820940	1895540	1775680	2138700		1724280	1854180	2783480	2088990	1830590	1984780	1746350	2193080	1984420	1858390	2503920	1795180	1920420	991811	1308160	1318270	1282300	1038330	1322560	1154380	1413450	1585070	1156990	1040050	1518960	1527620	1911650	1548000	1243290	1959740	1884400	1708870	1642280	1709970	1879990	1836830	1651810	1839260	1751250	1463370	1647920	1766700	1530130	1694020	1849770	2141400	1988160	1295650	1344010	1855500	1780410	1633590	2324120	1498040	1839730	1003770	1041910	1588050	1552450	1517510	1638910	1750950	1450270	1818730	1790000	1835430	1747150	1518460	1538270	1402300	1453280	1663790	1485670	1763550	1773090	1061280	1476790	1930020	1661410	2024740	2180910	1882600	1611710	1235750	1869750	1510130	1829950	1751710	1177880	1509320	1879490	1753950	1972290	1542170	1829930	1172880	1688310	1938200	1483700	1692980	1439950	1451800	1116470	1804530	1740270	1828010	1794340	1730190	2110380	1231620	1369390	1183570	1488840	1188370	1373340	940706	1321380	1269570	1365750	1306770	1123350	1496360	1825470	1428000	1702200	1812930	1405880	1646450	1660470	1680900	1654540	1952610	1586060	1562930	1514280	1776630	2161340	1992580	1534270	1943930	1652840	2006660	1993360	1662650	1590150	1840020	1855610	1446130	1963230	1529710	1945840	1581300	1604170	1702130	1959910	1924050	1798010	1928430	1744510	1677680	1699880	1669460	2141170	2116060	1873250	1376900	1417980	1816390	1518870	1671580	1583600	982928	1596960	1922450	1845640	1732230	2017660	1707710	1431250	1572770	1948670	1831030	1856770	1999180	1393270	1926300	1808110	1415150	1827640	1359880	2107560	1250050	2230740	1950380	2103040	1607060	1772080	1450480	1516470	2085330	1691210	2047090	2024840	1821010	1903180	1519510	2317590	2228480	2030030	1754220	1991590	1775080	2283650	1969600	2295700	1842550	1957290	1639150	1712020	2329410	1704710	1887170	2358940	1830580	2346920	1613040	1781850	1487180	2081520	1765080	2194690	2154280	2138270	2038380	1811710	2012930	1627960	1837440	1974260	2112500	2164620	1756960	1964410	1770320	2161560	2246610	2144500	1888630	2134160	2366580	2038940	1879480	1756730	1585850	1903190	1877020	1625170	2073510	1898040	1715190	2062910	1533490	1737740	2004060	2102280	1851140	2130970	2013740	2113040	1696900	1936280	1641440	1815470	2279020	2036370	1772390	1940890	1628230	1524410	1754930	1571770	1424400	1604260	1647590	1732410	1905330	1650840	1653850
Q96MX6	6637810	5767750	4895760	5697610	7579360	6033010	6573570	6763880	5751930	5495180	6768220	6219280	7001520	6967800	5493530	5947710	7434120	4556230	6377800	7265350	5406700	6743960	5076380	4969840	6289150	6085560	5935940	5967610	6542120	5022440	5233990	7082360	5661320	4379070	6024440	6675630	7056250	4990490	6236070	5002080	5342230	4898970	4710970	4850950	5855540	5835160	6024650	4910930	5751000	5480750	5665640	6532120	4305670	5823780	8332840		5459390	6265350	6054940	4307700	6576790	6138490	4646940	4280960	6274240	5247660	6458290	5985210	5060480	4882530	6248160	5120600	5295350	5953900	5078690	4657380	6507920	7547870	4530530	6737340	4223260		4327380	5710400	5997930	5847140	5370160	5750920	7196760	5648410	4901850	6716990	4306690	3911840	4602910	6777280	5333470	5828420	6381390	5324580	4825410	5709680	6194680	5803390	5132010	5087710	6550830	5306660	5356450	5469050	5742430	5287130	5748990	6034770	5571750	5787980	5258220	4816350	5659940	5988040	7232590	5295350	4904170	6824780	4447130	5314220	6014230	5660370	4670940	6050890	6354730	5237060	5597290	4612990	5171990	5049190	5217160	6016760	6556030	6260320	6849150	5044600	6685200	5451530	5470440	5741560	5391450	5710890	5737240	5911580	14248000	8019570	4416380	4831020	4635630	5786190	5999140	4696820	6341480	6449630	6788740	5281010	4896100	5889780	4763030	5231750	7231380	5799040	5412820	5714730	4546020	5974770	5580230	6115220	4953950	5817970	6168740	12660800	7398570	5087950	4588330	4919940	4377740	5039690	5255400	5528040	5688860	5549460	5819190	5360860	6187670	5425500	6357230	5466720	6709170	5590270	5251730	5817760	7275020	7025420	5453480	5570170	6123570	5217430	5395780	4016480	5303380	4445450	4707760	5057850	6112040	6101510	5758500	5605730	6481240	6754370	6387650	5421880	4160290	6503440	4949750	5963370	5037710	5329170	5552940	5054300	5296850	5437480	5196640	5623520	6018980	6239770	6432460	5853690	4563990	5641010	5418860	5551850	4393440	4615860	6649280	4899830	6150190	5506440	5687520	3739800		11306400	5207870	5906660	4696870	4721540	5015950	5236620	5533290	5632260	5550850	5212430	5885260	5865570	6172250	4705170	5963660	6594370	5349500	6166930	4577900	5572380	4239430	4973080	5210410		4324330	4578610	4638420	5787900	4073720	5479590	5101530	6591090	5284740	5050840	4808600	6193410	5587140	7090890	6098870	6074160	5623920	5972540	6746890	5412960	5927280	4772360	5735040	6367340	5910240	5185000	5255790	5440710	4923020	5489900	5970370	6070050	4557260	4364910	6408920	6185460	5673720	4812650	5512140	6201660	5743510	5975570	5422180	4319520	6101860	4745370	5641240	5860520	3691940	6045150	6324560	5690000	4519530	5244480	4898830	4160180	5414480	5211160	6953150	5492450	6743850	5947230	6423570	4955270	5554020	4408390	5647020	4940540	9696470	7890480	6242130	5668470	4626690	5780640	5216860	5281010	5557100	6334710	5801030	5693740	5581620	5249070	4585990	6174580	4953830	4925130	5550750	4260790	5188930	6411660	5417780	6354590	5740510	4845360	4568050	12329900	5563520	5430190	6367680	5352250	3591980	5258870	4920310	5267850	6000610	4781470	5409490	5451360	5554320	5878880	6139030	5171990	6590330	5682520	5189940	7205260	5737340	5762760	5825850	6069320	6810140	5512510	5660150	4666420	5383880	5791750	5168550	5511910	6255970	5463280	5302010	5542940	6492760	4970540	4736170	5538910	5576910	5180580	4973280	4774700	5412170	4417330	5401350	4817070	4785900	3540970	5501510	5090410	3992250	6762240	5092690	6374090	4607500	5624120	4005490	4051230	4565750	5766150	5269140	5895890	6641450		4480120	6150020	10758800	8186640	4312490	4544650	3434600	6335560	5282740	5601780	4722290	6514670	5804700	5234810	4682420	6444820	4844050	6135460	5384040	4648200	5551170	5579700	4055200	5050030	5642680	4787810	4844420	4278610	4610490		4135620	4657730	7058920	4784810	4887860	6125910	5541760	6422550	5441640	5244790	5238560	4613700	5841190	6901050	6075770	6807500	6345730	6203050	5508240	6683110	4861100	5505750	6174140	6453090	6178360	6638700	5319220	5015670	5125320	4164760	3912030	5438140	5313790	4910250	4981090	5741260	6460380	5672330	6449890	5234220	5715700	5574080	4999850	5123380	5986560	3861740	5931080	4967180	5188070	5193090	5945350	5264610	5793590	5381900	4945410	5300890	4325050	6573410	7159750	7147910	5491490	5041480	5976860	4078670	6165660	4816950	5257010	5804020	10639400	12182900	5907320	6999800	3074490	5910850	4436910	5900050	5806400	5960700	4234590	5263720	5769510	6648010	5447380	5605630	5918330	6645980	5282720	4534270	5506850	5549750	5002200	5758430	4131900	5721890	7298350	6467300	4410340	5373880	5904190	5595090	4587280	4251440	5190290	4642460	5070420	5850730	6533420	5191960	3460260	4913960	5487880	6053970	7084390	6194780	6361300	5902230	7037610	4726810	5344010	6037400	6301750	5601950	5675630	4948500	5600160	5312280	5887120	4883670	5449190	5075600	4865730	4693140	5271570	4629640	5334410	4748030	5312400	6420310	6226900	4599360	5706390	5042470	7269410	7193090	5309770	4872440	4732980	4825740	3831040	4839260	4915430	6448800	5785370	5857340	5533230	7124770	5267770	5588110	5243340	5086070	4522640	5368510	5848570	5310000	5352880	4337240	4696630	5462060	5596290	5849310	4500530	10459900	5361160	5300230	5185640	5285380	5891270	5627600	5968130	5535200	5768220	4928770	4447910	4430600	5023770	4281190	6017630	5646710	4823740	6161730	4435270	6189190	5512150	6169200	6265370	5265120	5262850	5046240	5887690	6271770	4675970	6162040	4574440	6602340	5328340	6373750	5446420	6154800	5659380	6695170	5484220	5560380	5622470	5584690	6265500	4409410	4899590	6000570	5173450	5174700	5413450	5980270	6234040	4661880	5468480	4285370	4316130	5925490	6224520	5821580	4705970	6346190	5245380	6034750	6228660	4960590	4665940	6817150	5310020	5811160	3603750	5053750	5220650	5177800	5275080	4986900	4397540	6158890	6278460	5853540	6098630	5622990	5892550	7068400	4531240	6530150	6117630	6834560	4990840	5206940	5733590	5536280	4375080	4992810	5854790	6237460	5763670	11252900	4710230	4215820	5113530	6021090	6338590	4925550	7518300	6097640	5614220	6191280	5245110	5489200	5083230	6052110	5166660	5393520	5031210	5912420	6324540	7552690	6160280	5300070	4750590	4805340	4734500	7013420	5662640	5617330	5615600	6988350	5208920	5731860	5060650	6005580	6604740	7222350	6359280	6387490	7284180	8305190	7860350	6113840	5705350	6137980	5868100	5430920	4237230	6269170	5979720	7253570	6619700	5133500	5259580	6180010	6891930	4733510	4976270	7316420	8667390	5598900	5851060	5969410	7117200	6224910	4917940	6546190	6576780	6766770	6103540	5767170	5661380	5795630	5671090	5451050	4649270	5196600	6493500	5008250	4905800	3536830	5118710	6404310	5461360	5725760	6140980	4829040	7762440	6029480	6848140	5403510	6715600	6685170	6156980	5748610	5948620	6411610	5132850	6480300	5796820	5579520	6371710	6076900	6202380	6360040	5602440	6339030	5952460	6839520	5235500	6353190	6223170	5537810	5539550	6057220	6380420	6936130	5421830	6593260	4957790	6034110	4964280	6562200	5130280	6586090	5090690	6679830	6005210	6001040	5217070	5811520	7521500	6457890	6707180	6740890	5368460	6433440	7284840	7326170	5988620	7313440	6484570	6307060	6418180	6814160	6739460	6378970	6320890	7454000	6334340	5755090	6401120	6363480	5825190	5540740	6289880	6469160	5944150	4855040	6184800	5999650	6965440	5657320	5637580	6068160	6593950	4448330	5651940	5456990	6688180	5949860	7042240	5486350	6538450	7527170	5111350	6112750	5751260	6311660	8151530	6734490	5469680	6044020	6362680	6306410	6518410	6533470	6934200	6404470	6204070	6525560	4130860	24504200	6836780	6436830	5749910	5088230	5298660	5347930	5696020	6310650	6975070	6604290	5446270	6373210	3294820	6114400	6159940	4214510	5300940	6091820	5240980	7760820	5863480	5663910	6925200	5837730	6382040	5683130	7113100	6838920	5083050	6406340	6191290	6102570	5088660	6023290	6524940	5825620	7355110	5929180	7069280	4779560	4776890	7041870	7756910	6459080	7613250	5768710	7423890	5094870	5871740	7012590	7166420	5980870	5846520	6150780	6400480	6461700	5038630	6860000	5415580	5371050	5224210	5194410	6086860	6402850	5936050	5681270	6975510	6814560	5239830	5815280	6530050	6463930	5290820	6553120	6942100	7219640	7739250	5435660	6309400	4749130	6269450	5449760	6552420	6023720	6679640	7376940	6446660	5871380	6038620	4424180	6951220	5532430	7555260	4978990	6292650	7111870	6252140	7657880	6808720	6420170	4449550	6806200	5844560	5727520	6526960	5074310	6208990	5591060	6038720	6717760	7051930	6993690	6113980	6655750	5544570	5581890	5927390	4978610	5609630	5440750	6863460	6034030	5894340	5688240	5552050	6117360	5501000	4980930	6390790	8025530	5832780	7427850	7293390	7014940	9452090	6012870	7333870	7716880	8033050	7159140	7853330	6212200	6068760	7655850	4318620	5776290	5628820	6287240	6050440	6225720	6373290	5652500	6491430	5863770	7059140	6734770	5422520	6540750	5872560	7094300	5615270	6605340	7195660	6740330	6759150	6457410	6129260	6271850	6483810	5722710	7330490	6290690	6259050	6616380	7152180	5926800	6216090	6610090	6169080	5645260	5418680	6474900	6326870	6158910	7597520	6293480	5960700	6226790	6290880	6083490	5018800	11143900	6865030	5317360	6164480	6217050	5003950	5749870	6368940	5994800	6202280	6080960	6657490	6592410	5527050	4952650	6613970	6328530	6334230	6057890	7251480	6826430	6250290	6467010	6561220	7204830	5930080	6933000	6690060	6493890	6932760	7022300	5716920	5634310	6798190	4680320	5024410	5668840	5834860	4907420	4341520	5610200	5279530	5595700	5085890	6204080	5442490	3886910	5132130	5433380	4965970	4338440	4272130	3621660	4237800	4702430	4074490	4320240	5137230	4404020	4926230	6007160	6276030	5026850	4683520	6208500	5296070	4077180	6166780	4224430	5314770	3979970	4106110	4710920	4629180	5615560	4894340	4754110	5246310	4051470	4307820	5344530	4090220	4068920	4874220	5726930	5284000	5786200	4991820	4586790	4724230	4532350	5867050	5055770	4426220	4879660	3866420	4949890	5663710	4905690	5297670	5488320	4979420	5739540	4405170	5148780	5276660	5013820	4424930	5723990	6125600	5001640	5700140	5240870	6018620	5695290	5819940	4894540
Q96MY1	2316200	2445620	2485610	1955610	2394090	2424500	2457300	2749640	2518490	2292930	2338390	2496840	2750860	2660320	2366630	1855590	2313010	2704080	2181390	2024960	2500440	1861000	2538200	2350570	2610050	2387400	2326600	2352370	2307650	2055260	2429530	2359210	2416620	2271320	2232260	2141380	2270900	2613740	2363840	2143870	2242870	2431880	2413420	2211640	2170970	1558870	2647220	2305680	2429420	2478700	2679320	2379800	2177680	1960970			2418280	1701710	1861470	2552370	2552400	2453540	2226770	2431800	2392820	2794870	2213170	2132750	2415190	2678030	2546280	2403110	2134980	2463220	1344290	2318970	2592960	2236230	1622020	2379050	2475840		1893220	2296730	2679350	2515300	1342330	1183960	2218970	2324960	2533670	2252600	2604430	2364750	2473920	2496190	2289790	2518770	1913390	2130110	2426870	2355430	2497640	2491060	2382690	2401910	2375410	2445690	2392420	2391620	2217210	1985490	2454430	2275120	2244360	2486400	1761950	2274940	2354340	2505850	2388340	2307190	2029940	2013570	2289630	2125480	2771550	2300170	2481000	2670270	2426910	2354320	2388470	2396330	2156430	2164760	2182250	2334530	2385520	2276870	1371390	2380710	2591460	2408520	2459240	2508930	2144770	2370050	2099440	1929230	1709590		2309340	1599290	1922690	2330660	2439930	2513400	2088020	2148290	2188570	2352890	1939640	1913270	2371630	2738710	2272420	2368560	2310190	2372340	1066690	2326500	2363470	2414110	1260230	2428360	2740400		1924420	2136100	2559420	2508070	1130860	879565	2409410	2511710	2463280	2372820	2391890	2385080	2338030	2298540	2325750	2642020	2092580	2110920	2306100	2328230	2496510	2713700	2386060	2541880	2049900	2414720	2293650	2596110	1884470	1997160	2138570	1998780	2133130	2488610	1507410	2123460	2486250	2461850	1909030	2246640	1857460	1768190	2188460	2267280	2140050	2233440	2186310	2295600	2359280	2060300	2316190	2634920	1829340	1921940	2077660	2171100	1946120	2159820	2154570	2203840	2372670	2234500	2321420	2275710	2137480	1999650	1901380	1902930			1984840	1542520	1805230	2106720	2494440	2307430	2094520	2281840	1689240	1784250	2125390	2219990	2100480	2190050	2235410	2198720	874717	2111350	1900970	2151420	1270890	2193400	2117900		1717440	2144750	2141210	2328360	986659	1012310	2168160	2359800	2330920	2093080	2398540	2214850	2370520	2678300	2285720	2346620	1836530	2058740	2165920	2191920	2298030	2136490	2324390	2396580	2325120	2408520	2409140	2554960	1919730	1913760	2572800	1952880	1864860	2177510	1325960	2341820	2255510	2258170	2280860	2227950	1544430	2017680	1858940	2230430	2349040	2358300	2246640	2301830	2098740	2057320	2151890	2254610	2065630	1826500	2101140	1896740	2032660	2148400	1470260	2081630	2397940	2394720	2269150	1926640	2321780	1871220	2273970	1908170	1667930	1735900	1921330	1233290	1861660	2366280	2353760	2323860	2207080	2429600	2193630	2264560	1768500	1873260	2131490	2147930	2159550	1986560	2089150	2311300	1355820	2238210	2167920	2411740	1679070	2152730	2098620		1591340	1995960	2193960	2476570	1462120	1052560	1947940	2193910	2324580	2382240	2132200	2306580	2134030	1926410	2241420	2127900	1974400	2092080	2030450	2071550	2060850	2350120	2041640	2102210	1908610	1979250	2187740	2028710	2174760	1817480	2327530	1901690	2007040	2361750	1538310	1357260	1524530	2116040	1684100	2009420	2060600	2100590	2064750	1824530	1966040	2092530	2166250	2097920	2106650	1572010	1930710	2197520	2109930	1897550	1964870	1992180	2007400	1928470	1493380	892241	1008440	1902380	2019590	2040510	2108380	2164960	2026880	1667720			1626260	911441	1570780	1996830	2071220	2187310	2073520	2192200	2134750	2210170	1686760	1794350	2236120	2260350	1902050	1937820	1843400	2260770	1445220	2211690	2198910	2101660	1369890	2135540	2069810		1458820	1774560	2092730	1955520	2034140	1041180	2196290	2049200	2184570	2229770	2253760	2136890	2243590	2256980	2280940	2388750	1923490	2014320	2308840	2338810	2358300	2438170	2237650	2291580	2534590	2347680	2368590	2560370	2026740	2133140	2247450	1822730	2039170	2324240	1446020	2392670	2429290	2221530	2103780	2185180	1912900	2070630	2220820	1813080	2079490	2279300	2231870	2237600	2209400	2230810	2020590	2359360	2184540	1981170	2270910	2231920	2230790	2312320	1132100	2311980	2262260	2242740	2402420	2526690	2097960	2370190	2275840	1905120			1937020	1841960	1796500	2432390	2342130	2357710	1954130	2073410	1948170	1980450	1906470	1673740	2343130	2470630	2045300	2155930	2359550	2215070	1488580	2240840	2271890	2195390	1535360	2283670	2314130		1564580	2235290	2267650	2495200	1293470	912180	2264790	2110120	2135460	1963310	2417960	2210870	2059130	2423970	2153030	1821700	2416370	2551120	2284190	2440310	2286950	2448790	2518470	2439670	2402780	2138830	2186520	2221290	2370510	2239430	2207420	2331130	2244060	2348150	2279590	2334940	2215470	2206400	2178220	1865170	2211880	2084070	2651340	2382610	2445480	2366150	2202020	2546740	2265090	2276400	2024640	1808090	2189490	2246590	2364220	2124780	1936790	2164500	2263730	2387390	2219450	2261280	2122960	1749960	2205480	2253130	2226310	2250230	2327050	1958860	2177190	2079280	2264400	2348370	1966480	2728700	2356850	2350290	2466370	2256820	2311110	2222070	2026210	1799920	2230750	1773890	2206290	1964780	1841550	2280670	2347660	2244410	2217750	2141180	2160510	1549260	1985910	2238990	2107820	1923880	2048130	2394320	2180830	2174150	2869490	2353720	2248450	2348660	1999760	2387900	2068420	2135470	2548760	2319220	2203720	2321700	2423880	2552490	2643730	2435750	2493790	2589080	2251890	2064070	2162220	1970570	2133570	2317690	2282310	2302140	2249790	2360200	2102230	2357010	2246570	1726920	2434880	2322710	2329930	2290580	2443770	2468480	2160310	2425920	2245410	2355030	2356560	1451360	2334600	1870170	2288370	2006600	2050390	2142700	2409800	2322570	2472010	2384590	2176090	2298850	2266020	2421060	2388410	2214360	2537040	2051740	2152590	2177760	2340070	2066340	2247900	1327210	2341810	2081660	2308970	2225880	2138920	2435920	1997450	1578600	2422220	2036750	2160050	2029300	2120550	2300320	2142050	2312030	2117890	2144670	2362880	1341330	2356030	2179930	2088780	1978910	2014290	2373260	2052240	2165110	2592680	2444650	2332450	2479580	2143000	2116040	2428920	2617990	1864630	2261620	2071220	2513690	2297880	2422780	2268340	2485360	2345300	2532520	2412970	2218320	2100370	2243200	2659620	2621540	2286410	2216830	2371580	2292320	2138640	2465540	2085800	2217840	1949160	2394520	2437710	2202430	2414890	1939320	2355860	2345390	2248810	2192020	1998440	2128670	2009810	2033800	2263770	2117950	1890710	1874350	2219220	2265620	2296370	2311340	2181210	2034950	2263090	2156330	2502550	2255730	2490030	2192260	2367960	2334420	2446370	1864630	2193150	1688610	2612200	2427690	2114650	2269820	2052570	2729790	1950450	1705640	2143530	2045620	2296470	2538560	1550490	2420410	2191790	2215660	2099890	2119040	2355550	2002340	2257920	1544300	1969040	2026490	1432330	2566140	2378590	2416090	2778900	2319690	2312750	2309430	2124630	2603130	2234310	2466650	1769360	2349400	2492530	2471750	2334840	2373810	2255750	2609990	2333550	2427910	2542040	2550780	2241400	2275570	2397750	2471590	2150460	2556250	2040940	2364740	2150150	2150130	2453380	2231530	1846890	2172900	2575300	2371370	2207470	2432180	2491320	2168070	2631520	2479450	2337050	1916930	1991960	1829200	2126400	2062200	1867980	1891720	2642400	2150560	2296180	2390200	2182360	2666410	1862830	2033340	2108800	2217470	2413990	1876700	2194130	2340650	2197660	2231660	2591840	1964150	1887450	2170260	2476150	2259850	2140870	2337710	2071790	1621000	2024300	2110340	2329360	2409490	1134050	2182400	2430710	2318530	2339860	2076050	2313670	1215150	2206690	2429300	2273760	2061360	1515030	2364810	2169480	2383490	2584420	2583380	2198310	2430110	1995540	2112640	2235460	1897210	2383620	2390640	2367610	1993890	2239920	2453680	2109820	2204570	2370110	2183930	2095900	1830540	2185690	2381990	2206590	2284650	2325000	2519260	2231010	2155120	2076700	1844620	2526630	1532920	2317300	1987020	2144180	2380670	2287900	1819290	2059490	2273630	2314920	2316540	2385450	1523700	2027390	2015030	2338840	1838330	1839440	2187380	2186770	2219230	2134690	2228390	2106900	1932290	2504900	2486900	2218920	2082940	2276760	2097050	2366530	2499950	2378640	2002370	2124570	1793730	2490930	2671750	2228440	1729500	2261110	2340440	2148070	1502190	2303420	1992440	2337650	1960230	1697190	2531740	2185130	1752740	1980890	2261230	2254640	1208240	2376280	1795940	1738010	1635850	1974490	2209740	1898410	2219720	2386750	2050910	2387560	2041600	1822680	2814320	2110890	2339140	2273050	2621050	2442490	2187170	2075900	2318120	2323280	2467160	2464330	2378780	2285890	2330220	2085590	2267900	2261170	2175870	2322500	2224630	2062460	2196890	2077070	2252280	2215700	2291490	2500580	2249120	2449910	2638920	2140070	2091600	2379320	2455770	2260640	2593450	2388840	2055800	2233810	1700410	2006570	1859590	1658010	1849090	2401920	2209890	2411070	2242470	2033100	2219070	2356580	2177690	1930980	2016870	2202130	1887440	1704540	2047360	2224720	2001330	2115390	1639360	2158480	2378900	2134620	1904140	1886720	2103930	1685630	1386570	2023910	2026340	2149820	2194290	1589870	2183090	1936500	1913950	1911000	2254180	1936050	1453670	2190620	2128680	2124230	2120250	1746980	2311880	1839470	2392200	2514210	2109950	2284050	2234950	2278540	1202680	1564470	1672570	1410310	1425690	1336890	1331480	1049430	1677700	1467210	1572130	1439810	788944	798878	1074670	1034400	703734	760881	813725	873451	914346	868447	789902	1053150	1409610	1819310	1812680	1754330	1438140	1630500	1566440	1260430	1553750	1524230	1404480	1415410	1082090	717092	977272	1389280	1410190	1220800	894655	905858	1079820	761878	915942	784099	923710	1129550	1335180	1253950	1593770	1445470	1018180	1006250	1152100	1394460	897351	930928	1086430	727080	1352960	1418760	1211870	1550010	1068460	1247430	1252130	992737	867012	1374940	1387100	1370550	1472000	1463770	1468470	1537090	1437560	1425110	1259280	1320860	1550960
Q96N06	755364	722070	898787	768552	839009	663336	755901	962248	862987	873456	858269	906523	921426	1088890	875400	679636	952898	1000500	945581	796051	895969	496845	851640	795555	978786	760630	994901	942396	879039	949762	805917	691676	812571	897758	971788	930345	911757	853761	834752	841133	810630	832270	905904	846095	963319	391440	996184	1009880	1069550	793632	946758	921912	854652	794699	227256		766859	700039	678226	939724	940834	1012390	771182	996554	833332	790629	704262	823966	858288	997519	931572	921314	736913	883718	586955	874402	931899	874214	568462	851755	973897		665014	874332	632626	924584	498449	389929	741996	847381	820694	991670	1023030	841177	801650	801630	732374	767237	669240	722681	685401	676506	883767	802425	786458	799334	834472	864882	1000900	985247	713345	839023	919330	892902	867438	810533	541820	850310	798568	898745	693800	979064	781899	675609	825522	736653	634674	881352	875272	859838	868988	704872	879013	841339	820597	810392	907775	922645	748817	779280	715254	776241	843765	935512	844679	793833	832754	720458	705993	672382			505551	626328	664638	921450	972930	945619	749836	846773	909111	787745	607582	592287	957674	1063590	897267	896241	838614	881191	599379	839876	857346	790599	406959	910891	837879		565666	773049	705685	812067	445872	397322	718349	843328	827206	862271	851146	811657	897552	784176	853739	703916	643453	571292	636667	772474	710868	877661	670103	743975	773250	830056	808466	875329	676521	748161	828902	714755	834752	740288	460260	834850	754961	790145	660470	858601	601729	802415	774731	688727	800313	847634	898983	904147	844337	666816	684551	886624	761392	819899	874018	800674	742313	784450	416110	696272	836555	888639	921006	772075	668560	793918	707366	598899			646550	576932	587594	906550	795286	902267	886945	829768	486783	664287	674396	845396	831026	707066	863732	818291	461696	777101	810715	777672	478671	776497	735017		523708	779506	555822	708283	455271	436789	784531	763506	718706	798423	800020	690198	791238	794983	737245	786434	600754	705690	718752	762041	846749	660148	750739	658297	571016	701699	895233	887278	693053	701350	653506	893942	816572	790408	316571	738787	658341	850371	751814	780651	744638	706585	787075	731195	776881	878678	899695	729280	807760	632736	724279	850691	843270	696835	778035	690158	813590	831139	640816	822555	854349	797643	954935	783821	850640	730237	779298	590280			524011	567873	558196	905721	791386	890206	686721	849607	738033	888958	569370	540007	752039	817600	899850	838887	826375	760968	527046	814179	775677	926504	458546	715368	643193	677799	580486	641753	608665	855305	642563	354552	903919	725787	730769	937913	996347	812672	669895	735410	725145	653241	722809	715946	764768	724902	760215	741553	717128	666651	635649	764751	693985	683360	545037	698493	700122	669879	790523	863130	537679	530521	560248	743124	549032	848117	780858	658125	696145	641265	706125	825167	681108	781041	748653	588407	693257	702036	791538	698887	709060	655641	719048	769102	584500	450719	558769	716523	732627	786447	719337	849494	754205	644225			538834	354015	583270	858684	887226	729168	723938	747857	838131	674117	474444	557770	703468	882161	816783	765675	748455	778499	697398	752006	798641	698008	464311	629274	605687	798592	490132	793699	633051	742069	709042	471695	695243	688573	788710	779984	780158	741335	862689	676267	830566	848064	636665	622474	764163	753539	763520	787120	780384	764951	857301	727253	909755	974093	745982	771744	706344	836177	830334	692589	520725	795876	640655	827570	648319	760437	822337	819243	777316	812287	683172	785265	1004180	831084	778060	728045	750560	826886	806386	892984	774876	883866	861409	906704	579496	751348	930178	842732	949877	855382	711869	785962	885571	608360			553355	512648	608133	890164	969720	815633	713648	755771	970503	861709	560992	649393	735185	829713	760119	880859	925545	767729	750092	770946	750928	764802	508355	779042	873733		549239	757121	755297	813524	491244	414188	770830	854916	717905	890049	816134	790607	807833	870545	795369	654675	750002	782489	737011	695586	729612	820160	807267	782041	911497	1029440	784062	798315	941533	1003860	811693	955460	876671	867234	969454	881679	780685	904388	751427	722650	1033670	1045430	734033	1000030	798121	973072	1058380	914787	876491	818875	741456	626673	919355	684450	956428	451820	575807	620164	881859	938955	910134	998876	833156	742253	977888	962422	937698	708786	989904	635299	584489	842694	782666	728169	768785	724769	932779	1070400	941396	1009070	1020330	805879	587734	570486	1012370	693119	905306	905164	636125	952731	1133590	930495	935728	875894	913216	639557	861242	715151	881227	740967	747954	751370	736222	963405	914586	716177	973612	908457	908078	632629	778528	599308	825996	805049	752260	824638	750935	823496	894461	755814	992429	964233	854707	763446	928840	853963	768473	889136	809854	868956	849287	994593	923856	972535	920943	586002	1064480	814269	882928	913432	741053	924468	996617	914817	1014920	888098	994885	612713	950258	712881	880430	417914	519526	580602	871798	910362	856014	1000440	903235	859598	836167	942892	898382	778790	820174	563998	515566	889561	818318	676760	1003020	409091	943827	980674	952437	882453	990342	1024080	549403	546345	1093260	728305	818766	779663	820255	749213	982788	779907	940531	951575	936078	471107	861061	835233	906965	728523	670829	818729	653810	918174	938206	874092	989814	965432	876884	897977	978097	777868	686291	766294	732552	842658	883558	812311	1064470	891237	975703	1027510	916051	997128	872184	1049960	825935	1083870	1068980	819580	1049640	982607	890086	993118	1005220	841972	847704	993222	850968	999965	682879	994796	818885	842986	995198	911672	1078970	890362	713849	817695	1047340	532646	699015	700777	876443	1044500	853332	997530	866267	898468	890941	988452	962181	823357	1007090	663118	532085	955449	942699	704658	942851	525056	920981	939125	953593	1047060	882893	1127120	675401	646528	1076120	703323	1043670	898378	580276	1050140	1039170	1022000	1076820	693403	1106480	644596	926526	1020930	867069	1001590	723609	848958	690072	1055320	1103050	1062730	1236610	996618	1056980	1016360	895559	855563	725277	677877	880336	902976	805196	745847	981615	879643	838774	917822	943864	886243	831404	875534	799704	870576	955373	997903	873482	937442	867995	897505	821247	889036	718730	856662	763290	952841	836709	983437	986114	795319	974850	764815	1021010	796335	769413	740746	1011930	568261	583083	572381	1068670	1085560	970401	1012870	907453	850914	868855	799181	944153	768193	1030940	768978	531943	822073	804550	593926	978965	1178090	879109	941183	1008390	1005320	845507	1036020	573361	504428	929163	736493	979680	886799	407223	986419	800601	1045340	1089450	853722	803496	483156	708206	942461	839311	932722	559979	762569	705355	896022	927252	828071	996113	1049380	1245060	680647	808084	563517	785095	826642	919820	783033	856066	790684	634627	690128	773595	896886	836949	689374	797867	825266	817075	840323	729863	754641	932492	753870	886573	930837	935312	619839	811109	767585	643947	964205	807971	996716	1086660	930094	869510	861935	838470	609367	804248	763134	888429	559578	453592	584077	953170	892769	810868	971382	869089	807837	992749	835175	777369	656225	967498	706095	426297	885199	724865	434906	939400	472194	911247	949289	856638	809438	941708	877767	664512	643777	1023750	697785	943406	873791	826463	840712	1161100	766988	998233	710582	1019020	540897	837191	1035190	829326	929608	644074	869358	634402	830948	899951	819280	867108	1037770	940946	896791	679049	777046	819474	675544	904227	729244	821268	862091	779028	823218	759235	884322	941445	962772	782358	892119	739583	1030200	760348	875691	934990	995407	868863	1061500	985823	793726	813674	828645	679433	1102310	713373	934592	1056510	891563	935168	946092	898863	722190	936691	705366	913649	539898	647543	541727	1046770	1001380	918848	1030900	911495	882124	815312	975185	927577	610523	905270	618220	413648	948139	821974	759113	1008250	416705	797323	929983	990471	1024190	898035	877934	546457	565049	891562	847630	970303	953387	505894	818598	994033	868998	890080	848904	877088	469279	802794	805812	935045	794761	552935	875481	695745	1132860	825825	769656	761099	897703	895750	606644	529161	590193	556609	634477	665415	564002	495503	527589	520088	545397	734174	503770	383288	438224	577891	521983	459202	530575	434893	399071	408856	608050	670874	444270	578818	618107	687199	543004	564243	659824	770036	487949	576482	594874	586987	408065	354788	543244	698747	592137	596566	420144	429773	377521	394362	405172	516965	524204	485589	654035	641675	653202	500826	415284	543174	448086	450288	478400	323115	610806	406802	478043	683809	625396	681770	521992	585081	556098	482008	404772	643161	725948	606537	666569	736986	672075	591728	571586	698902	594549	621667	590362
Q96N11	541914	697895	695964	709379	615058	577592	528783	554703	552213	676221	510024	573274	493246	430171	693941	658189	670798	593658	386594	432383	728876	716031	643023	559489	497992	321832	553228	726910	490439	496386	599599	588351	560299	338888	494023	594619	514381	618911	370004	484975	615321	419516	802197	560323	606042	423546	459671	652036	401825	553824	601968	609033	439439	444851			692090	677175	735989	647158	483190	646827	758858	539176	552288	475160	891287	525071	442940	450162	493390	637408	335131	592992	731254	582612	691397	739588	964132	572738	676269		748297	589326	576894	702802	619025	788853	585878	582432	281976	533409	674122	577484	723406	704386	619376	681251	562385	636062	658958	463195	780441	619100	519127	558747	547493	474261	465102	527697	559348	552303	546690	636040	623912	661284	841299	401237	523048	685998	716564	619812	736648	578640	622100	693535	611432	604635	405850	678697	664422	592398	598308	545649	629880	556152	625448	570085	607898	757350		587750	615399	543285	515867	668780	438631	461766	679278				674944	750116	603722	547636	451968	728480	586774	605427	697921	579238	706386	618496	744094	723832	845807	283723	563867	691363	505219	575187	712852	627969	810981	681270	655386		916686	677609	774606	477211	690466	619450	747831	616671	806330	647366	588027	688854	627304	639244	603757	600609	770368	533541	690994	602676	703756	574565	588646	705528	536479	531221	672009	671750	530151	644057	441843	734147	670659	574046	799851	500087	597013	461943	616579	587606	664795	597816	358188	756875	747799	452579	584191	562900	669667	775424	597831	682071	709605	547865	482429	457622	578011	538000		597472	455880	567524	570189	605094	486745	711789	609958	642723			703922	747210	939361	683928	651098	508905	658832	796474	765647	619563	659821	411766	532891	367575	692002	507280	578168	746820	383784	574933	621990	650374	516856		885267	657975	508223	759911	469765	572606	468141	751986	676420	548437	589935	532204	342000	771602	501380	506748	680481	540384	607906	500907	623124	605624	712130	688649	532763	618302	558415	653319	781803	589157	848139	588159	413062	649382	752882	889282	615000	791149	853610	538972	704921	584243	570006	840040	757592	772324	495557	694105	604193	759456	630982	712624	596692	476684	505221	620123	568403	735616	526346	591103	690487	510855	570236	566244	549626	583418	653537	690172			799741	881086		572137	503219	766708	878351	660262	662940	564995	642887	572274	480645	665578	549599	799588	760643	636206	697664	461776	765066	528713	627854	525655	561743		743486	732602	459983	551747	858197	493126	707203	650278	715009	549585	635042	594713	901521	657944	570333	700146	657751	703085	486690	588144	642639	594306	741817	617399	513975	685852	647870	809302	590337	546084	645642	585179	847345	710830	694075	673699	806863	481108	838621	577046	717307	578346	599191	824364	1029370	670390	773378	573539	536352	865678	539431	683901	630389	615048	581374	563182	508636	444143		691825	997808	615502	767540	572362	683560		592158	659823			742532	464885	748922	714760	585566	766954	683089	484895	634503	760850	662164	620299	526673	828581	459786	793337	734263	924507	677881	775820	746303	608127	780064	779034	698544		887485	601191	738611	688182	784501	697125	481902	544974	579780	599801	574503	830958	700909	655776	785831	544354	712364	729571	590219	609731	678990	623632	697240	545192	611800	805974	573296	542909	705351	673768	691273	517742	719982	450612	675180	579979	517716	433491	768012	562985	989002	740561	809463	657210	620134	611609	511794	714950	663905	703841	541183	656441	760080	769075	631276	547661	723617	553066	663425	609450	779881	600694	353450	642494	536288	506917	639511	668266			611020	631498	939133	537177	488087	750359	492205	626707	496867	560139	499198	364168	534121	537030	631757	564274	688365	653254	684695	761313	537981	656178	731020	618594	611465		926366	898667	708418	646489	523703	714536	635118	662722	668398	565879	518645	666834	475242	620811	613287	527257	660580	586472	527720	643788	563296	678405	415067	751256	680586		539290	692530	471677	522187	498455	440631	370269	531553	482489	538956	360416	511120	527885	574955	472412	327165	455958	632565	576501	435679	442914	561595	559535	473591	529178	981540		698196	373666	579592	669510	374434	536713	260812	361047	548336	651935	545372	750488	512956	479935	514400	567109	551853	741312		594324	471353	649498		562296	441132	598614	402735	625938	441177	896259	567525	446149	327722	609505	543739	749277	472012	724123	432468	510752	766943	516073		509060	621397	371708	676266	685891	762992	626977	648987	459564	440063	577320	639352	443150	572942	595280	599512	552720	549311	398201	731474	612505	576642	617647	610385	527554	327827	598767	620498	549689	532906	659025	610211	734388	440209	519911	360540	723244	589636	765547	727222	534187	521818	669172	394054	572880	478825	479430	665996	515219		621363	681669	648835	625715	567834	639976	565672	716317	448290	569530	704404	526980	755878	677032	736898	793541	664998	368724	690240	795492	803733	576610	584069	728924	580713		583009	719663	683163	550757	516890	442427	796817	640084	617887	650520	483058	694550	562037		597242	565497	534902	795265	578998		392031	565989	614442	513135	553239	929330	690692	696188	799531	599740	459110	424844	602810	571547	632201	239838	655863	539024	428520	605353	607777	662676	342734	729025	644898	502535	652329	583771	503288	330021	586230	493809	478418	660337	480137	648274	700205	453899	592567	623113	768612	461492	569957	500616	657044	453101	656458	674775	449073	667746	708184	307607	539205	484520	467771	836162	617762	694424	384677		420564	581795	589773	574849	617797	615433	521943	668034	649039	619507	1123550	348554	523786	678893	699304		774525	817056	680143	598643	689757	679178	614678	771855	618478	783752	611476	655026	649768	593380	569889	659182	690941	713816	585086		640679	713331	595603	483157	940739	793280	799829	491535	577860	546255	755883	552300	488481	559627	438233	542959	639943	610639	594132	706781	556429	555057	609139	573482	560127	545371	458094	620084	477247	674401	618086	587159	568794	466394	540762	455902	421915	639649	445300	662608	626518	566741	543286	592717	707292	711833	426875	608353	608430	478760	716591	484065	546793	620126	822938	687768	411732	570297	525954	632967	549010	626835	640581	474302	601474	530546	799262	734888	659572	624418	673869		696720	589655	707473		541212	525794	470602	750987	583195	594012	498276	672119	460736	874046	556417	439570	675306	706096	762464	802358	658974	586609	710696	586370	650696	726010	612820	712475	809816	983728	852919	579211	469152	566900	480994	615884	757671	521401	583240	713963	441707	523365	643087	559828	637258	754974	685878	502795	539483	515512	692286	616117	736716		807834	583765	669006	636312	552585	770234	659938	544312	667508	923874	745942	758070	466757	519943	563574	489834	323219	595284	690597	672771	610772	706331	764563	304455	576755	644748	642353	740562	641256	662984	497581	247436	752138	561500	598380	647609	742174	699256	497418	620037	893312	776122	454698		587446		691588	752820	628782	311188	624747	787319	651161	677696	670039	469576	625332	852455	459762	877902	722418	277170	548234	570697	694377		689557	628255	557114	618095	621304	534519	997800	486521	475646	685197	529177	684708	552130	342649	404562	451130	458660	516551	460434	599539	418650	454541	511294	706566	442600	563027	605360	545123	526983	564506	385197	491154	494369	503323	492194	337545	372569	566003	583212	586820	518416	447035	495209	698613	433756	711084	362285	679270	494823	595460	364496	635178	592348	482432	607347	590335	525837	411654	583508	655559	703362	515358	549995	611409	429603	477814	588524	624245	432359	423284	877779	423746	756743	647872	432725		688232	369387	528440	460448	547291	575100	533641	825136	506779	454028	369662	507255	937534	510904	622338	453988	832090	338535	479644	348897	405063	547291	577144	633745	780858	634551	536491	527100	342533	575564	517028	426389	571871	763870	705270	336005	562113	780179	283138	375776	662313	450468	453611	646233	690883	625320	494355	586944	473609	568888	676307	809672	633837	650314	719332	604276	549866	779530	596936	462482	631891	459643	737270	416874	595359	246342	615294	578224	468739	490146	799967	743516	404650	758722	474298	714306	910464	545494	472012	648495	649406	707110	600473	492591	754874	607803	620140	534191	845155	539677	824782	638376	529999	794019	614694	656564	617851	525938	617045	544776	719158	814639	480821	692630	529624	645678	501150	742915	549488	698000	582482	708054	813244	610371	637734	527841
Q96N21	52150.3	25306.2	43721.6	35982.2	20911.4	45362.4	29099.6	32720.1	41897.6	55126	26436.8	32489.2	91036	59032.9	71834.4	56185.5	61995	89927.6	55299.3	66821.5	65788.8	62286.2	65884.2	42874.8	68499.1	56047	43607.1	52763.2	41000.9	52112.3	36270.6	55855.4	79447.8	49985		53267	60911.4	63115.4	67673	59680.3	83039	43455.6	48765.1	62502	56491.8		60114.4	62760.2	51465.3	82485.2	60692.7	71434.7	49638.1	45531.9			35359	46949.3	27976.2	60652.7	78505.2	51445.1	45301.9	72934	68916.3	40727.1	43802.8	52118.7	73255.7	49799.9	74603.6	42833.9	59497.7	72556	28203.3	49460.9	70858.8	48656.6	34915.6	49317.2	48897.7		66249.7	55900.2	64701.8	60512.2	42908.2		43078.7	56446.7	30794.2	65759.8	38587.7	52738.5	81718.1	32158	24679.8	43906.5	30311.2	30946.7	30370.5	34139.4	36410	44764.5	28933	37652.6	27697.7	56463.1	47924.8	52145.5	41436.2	50019.4	60587.7	96879.7	102203	60535.4	45271.8	79814.5	54812.9	49179.5	38215.5	48746.4	66188.2	74003.8	52850	55014.2	39596.9	39001.6	46168	57727.7	59525.1	72059.9	51563.3	50181.2	40781.6	42464.5	57825.2	52933.8	59292.6	36123.8	63437.3	61390.4	72969.4	48667.3	62561.8	51149.4	76031.8	62622	49388.7	39210.2			18197.9	46002.9	41659.2	73777.3	37247.6	64296.5	66433.4	48788	45127.5	77742.3	45276.9	50884.2	61114.6	63684.7	81797.1	72885.4	62464.3	78129.8	28456.3	41328.4	65026.8	38055.5	20752.8	56929.2	66588.3		44835.7	43259.6	72234.3	43063	19566.5	30458.1	61598.5	57313.4	50282.5	65750.2	68308.1	67311.8	79840.4	32837.4	35495.5	31331.1	31620.7	42290.4	43578	47973.9	38904	39496.7	35164.5	38522.2		60120.1	53349.7	71037	47399.6	48278.1	32974.6	45621.9	54183.4	48203.5	44079.3	41371.8	83466.1	75201.7	27147.1	50064.4	51201.3	49070.3	34010.2	46438.1	57443	31773.6	69500.9	51097.2	51085	72995.8	58767.1	54059.4	54573.7		84171.4	58457.9	57220.9	62168.2		49170.6	45359.8	44331.1	60107	54997.9	75171.3	51254.1	59421.1	59935.8			46605.4	50755	46236.7	67198.2	58703.7	75864.9	29404.6	53699.8	37995.2	58570.2	57532.4	41391.9	70751	43921.4	58420.4	63426.9	29156.1	54571.4	34700	41720.2	32774.3	62628.2	65441.1		54395	47187.7	45630.7	58307.8	32382.3	40220.8	43651.1	55974.4	49940.2	44782.3	40998.6	77463.3	64159.6	35732.4	22096.6	26585.6	33285.5	36919.1		44100.6	20110	27686.8	23798.3	25131.2	41199.6	63440.8	40540.8	57063	37237.7	48169.2	63453.7	58988.2	32180.1	45710.4	30839.9	49544.1	56620.8	64163.6	53355.8	53462.4	37998.1	67578.5	68712.6	39263.7	53560.6	59672.7	55774.7	53105.2	39855.3	61875.2	64683.1	62135.8	47694.3	37405.4	44743.1	54235.4	56333.6	41999		72507.5	46884.5	44989.9	51816.4	43287.5	49872.4	64853.1	49245.3	29720.7			48242.8	53560	45166.9	57705.4	42053.6	54846.6	62708.8	58700.4	55435.5	50199.6	46301.8	60331.4	50782.7	42283.3	59258.7	57311.8	53117.5	51783.5	26965.5	33877.7	19239.3	68601.3	40573	71660.2	83513.8	482246	55825	59571.7	50725.8	49743.6	37844.5	43087.5	58245	59696.2	47481.7	58005.2	62894.2	43925.6	33852.8	24758.3	24803.7	36008.8	44331.6	33931.5	34645.5	27480.8	28428.7	33862.9	33971.7	42398	39667.8	32102.1	38429.5	23764.7	35107	34563.1	37891.6	39776.7	39319.7	40905.8	39847.4	53321.1	43967	55829.2	43691.3	48851.4	38117.6	49696.6	56925.1	40411.3	43140.2	41390.1	59152.6	38986.9	30814.2	23518.2	42963.3	53030.4	53704.6	86142.2	59559.1	46874.9	53934.4	52581.6		10637.7	23775	53034.2	33476.8	70983.9	37959.8	115995	49042.4	42331.4			28629	18114.9	27640.5	57406	52960.5	57219.3	47961.5	66843.7	29677.8	56577.9	40998.6	60990.1	69745.9	28042	54806.7	59495.7	23485.9	67144	29773.7	47353.1	29915.7	34329.2		60417.6	46056.4		38936.1	28502.2	56133.2	29175.1	46194.4	40851.2	55454.7	66922.2	60488.9	37793.2	57802.6	62058.7	62452.3	38510		28015.9	25944.8	25863.9	53907.1	40300.3		32523.8	25026.7	23221	37528.8	67067.7	65134.8	58624.6	40761.8	69316.7	62544.8	47188	44420.5	39482	40776.1	47998.9	88624.5		41605.4	76261.7	59945.4	40996.1	45372.3	40531.2	50233.7	43699.8	48291	30367.5	53708.1	57786.7		51294.5	38523.9	54190.1	70227.8	38557.1	31347.1	66692.7		44341.1	49795	56212.2	54050	73970.8	55566	53333.6	34942.6	40961.5		1153150	31685.3	26662.8	20005	49579.1	62082.3	40073.2	38025.7	38080.2	28889.5	37565.3	25004	49105.9	49125	35606.1	56252.6	51726.4	50864.2	58603.3	37004.3	60049.8	42189.9	32077.4	39604.6	66345.5	69045.7		39856.2	75942.7	44485.3	57140	24259.2	20895	60289	46774.2	59009.3	50987.7	63873.9	41925.8	30304.6	33732.6	19268.9		29118.2	35514.9	43825.6	33833.8	31068	26540.2	32630.4	30156.1	48310	54689.9	37839.1	66663.1	56350.8	50563.2	34782.5	61294.4	24782	49896.5	56956	50747.4	44767.9	45516.8	54850.2	34014.7	37246.6	53059.8	59489.4	72144.5	63414.8	41143.5	53570.2	45476.5	40044.9	69396.9	26233.4	42526.7	76079.8	51679.9	52543.8	72491.1	54602.5	79523.4	70915.9	66061.6	66457.9	82003.9	52646.6	40216	46002.5	45368.8	41911.3	62492.1	73636.2	59772.3		37485.6	91961	40554.8	58010.7	180853	50813.7	45618.8	63716.2	58859.5	42272.8	60176	56499.3	85274.6	47334.8	49451.5	39965	38998.6	58508.6	37293.7	57964.1	69586.3	74475.8	39399.1	29859.8		77230.2	49672.7	70020.7	20126.9	38215.4	65787.7	57071.5	35846.9	69214.9	54202.7	43505.4	68545.1	76312.6	39643.6	28734.7	23194.9	38415	26972.6	38008.6	32345.8	41670	38711.1	41972.7	51068.5	35598.9	55858.8	58413.8	43115.9	46669.6	57914.9	60528.9	61745.7	49484.3	50288.5	40554.7	60206.9	68486	53310.7	55484.2	47158.1	62132.4	72360.3	45330.7	53615.1	52699.1	68958.1	40663.9	72904.5	67122.1	48941.6	57323.2	33132.9	61239.8	46775.7	56953.8	48222.3	75914.1	80605.9	57769.8	72380.4	75610.4	54709.4	33909	57166	75301.7	93809.7	45257.4	40334.5	85006.4	52428.7	34429.3	46492.2	54013.7	25894.2	67721.6		67052.8	36863.1	64790.8	50837.6	52981	57254.9	24232.2	56152.1	41160.5	63993.3	60563	48546.1	74163.2	73105	71328	50255.5	33742.4	56642.3	77637.6	29582.2	79306.9	50421.2	78914	72183.6	50684.9	65854.5	50555.1	57330.8	67978	77725.1	64684.8	79969.7	69698.1	56215.6	37288.8	30944.2	24256.5	36259.4	29503.1	52833.6	47087.6	31526.2	38716.8	37092.9	43421.7	44598.8	66803.8	66481.8	90272	48596.5	71261.6	47002	46717.2	45207.2	66738.6	58072	33166.1	73821.5	47282.3	58064.7	73483.4	63544.7	71902.3	62528.3	68995.8	59746.4	54306	58234.6	59303.3	78303.7	37949.2	69232	54969.9	43203.3	66797.7	57164.3	64741.1	64088.8	53902.4	71171	44169.3	74162.8	55133.4	62657.2	36361.3	56304.7	34339.2	73117.2	66368.4	42837.1	24633.1	64053.3	69981.6	45789.3	62246	232922	54875.7	64353.4	82244.4	73357.3	68449	51344.2	67040.1	86731.4	63152.2	51247.3	35548	54196.1	24594.6	89898.2	70415.3	56258.3	71164.5	62073.3	57415.8		54553.6	73598.2	66373	62356.3	18189.6	41016.7	30922.8	71688.5	91832.1	76090.7	62211.9	44775.4	78085.3	48951.2	20773.1	66155.8	24320.7	41561.3	52148.3	47926.4	50764.9	45658	66036	25908.5	45956.4	55794.3	99535.4	78534.9	101889	78097.1	68456.3	86492.1	68064.8	99438.8	83191.9	66989.9	66582	37611.3	91289.2	85456	44179	58523.1	74304.9	70358.9	91059	56760.9	63158.3	77521.1	75592.2	41122.8	79471.3	90514.5	79708.4	72197.7	48072.3	80042.4	97626.2	115992	92015.4	54678.4	64507.4	77387.8	127060	115568	37375	87731.3	71425.6	81901.8	53531	67332.6	42319.4	62946.1	69379.9	66556.1	88776.5		70266.8	78867	67722.5	51385.5	67690.8	81221.1	90591.8	107781	72742.5	68118.3	53797.1	96966.2	20324.1	78401.3	64570.3	74547.4	68096.8	65301.5	90629.6		57355.9	75919.6	97263.8	74660.5	42256	67797.1	58081.5	104026	86287.9	64962.2	87003.8	54271.9	66528.4	38716.5	53564.3	34864.7	35197.2	52329.4	27439.7	46167.1	33009.7	40323.4	45670.1	38652.4	37113.3	47827	67463.9	60467.4	62194.3	75589.7	51090.9	85453.6	57151.5	73525.1	87677.2	82426.8	70197.8	48247.5	67429.6	27827.6	64236.4	55502.2	56226.1	67545.5	78832.6	26345.5	34750.8	70967.5	86866	63075.5	72005	50218.2	77102.1	93420.8	77609.9	64580.2	76880.6	110245	65433.7	78606.8	96944	35168.8	55286.1	63582.3	50682.8	72281.5	88480.4	48894.8	78125.2	61661.4	31288.8	62928.9	55613.7	167336	51573.4		74428	102973	60870.7	46174	90929.9	73087.8	71022.7	85202.2	73136.6	66372.5	58361.2	61666.8	41890.6	90981.3	43494.5	21357.9	34350.3	64949.1	76613.2		66226.1	44170.5	77641.2		60795.8	39184.1	54965.2	65366	79657.1	97762.8	57240.7	36571.2	61102.1		22463.8		27744.6	32666.1	26212	37411.1	27525	30891.9	24699.1	28651.8		50771.4	29846.9	46530.8	58850.5	42412.5	54098	62052.3	35745.1	43207.4	50578.7	43568.4	44606.9	47675.3	40464.7	49474.3	55551	46663.9	29905.2	53033.3	47803	55386	29293.4	51247.5	37583.7	39493.6	42165.8	32992.8	52953.1	41433.8	47295.8	49742.7	30329.7	76021.5	28523	61905.9	50626.6	61864	41568.2	30001.5	52810.9	44006.4	34258.1	52554.9	41709.9	27834.5		56683.3	81505.2	40344.9	42339.1		30660.5	47419.8	48815.8	39156.4	38621.7	34178	35981.1	44785.3	30007.9	31931.1	56439.7	47049.4	48875.6	45685.2	45633.5	33868.5	41652.8	38876.5	46385.7		56807.2	30096.1	47458.3	36332	24411.6	41965.8	21074.8	62195.9	31182.6	49988.1	34247.8	44533.1	50448.1	30481.2	39761.7	30596.4	33827.5	29200.8		32760.8	40312.3	42148.2	25438.1	35737.5	30420		12713.2		25244.3	20060.8	16059.8		18639.7	15737.6	23912.7	20516.3	33162.9	32839.5	39057.2	37831.3	51577.8	29620.7	25605.1	42893.7	72553.2	29437.2	31341.6	30991.6	29424.7		26582.2	21745.6	34567.1	32338.8	26493.1		31152.9	24406.7	18588.6	23075.4	25412.7	9389.96	39451.7	37383.1	28812.7	35082.8	28041.2		23596.2	24322.9		29571.7	24068.4		17987.5	20613.6	38235.8	23044.7	29759.1	28700.6	47342.1	27031	33451.4	19204.8	15002.2		14647.7	24776.8	20976.4			28879.4	27679.4			13218.4
Q96N46	1091070	1077650	1086350	1337050	1269800	973459	1083580	1041920	973767	1150160	1184190	958615	1291450	1310850	1301400	1407020	1340440	1294710	1449820	1376050	1187710	1114170	1327980	1439230	1478970	1280140	1294500	1838170	1582900	1445630	1312220	1591540	1530240	1327470	1263600	1434650	1182020	1359070	1408570	1635760	1287080	1529450	1406500	1392460	1264230	794397	1154640	1369460	1239160	1330300	1261030	1601960	1631640	1521290			1174420	793759	687114	1482060	1274200	1226490	1630460	1728050	1442040	1703100	1221720	939116	1581700	1260480	1387700	1171190	1236300	1190910	1581460	1467020	1134660	1436710	724724	1585660	1281030		1197680	1102830	1259010	1256950	1846120	1475580	1599600	1412680	1050360	1369560	1140110	1480490	1362400	1092090	1064350	921312	1532460	878274	1156510	1010170	1026820	950238	954680	978495	816540	1370080	1378900	1500660	1460900	1609260	1412770	1521470	1352690	1406760	1278410	1371450	1215350	1431960	1282380	1409450	1962830	1779410	1413160	1408540	1321530	1232970	1672940	1752370	1494860	1380530	1229890	1458560	1601490	1605960	1353810	1287190	1502140	1579750	985915	1408460	1348840	1376920	1267960	1417660	1831610	1453100	1491430	1662360			1313660	1092410	795437	1292960	1340600	1474780	2064580	1622380	1436760	1487560	1381920	1494850	1350420	1721360	1312920	1322180	1438140	1384020	1036270	1755100	1303420	1527130	637588	1440270	1368590		1365900	1289450	1151610	1317380	1261300	1759180	1232930	1472950	1371410	1319370	1198240	1166680	1338010	1015790	1078730	912804	1352460	1101860	1414360	1258370	1369930	1107160	981133	1014900	998095	1350710	1261230	1405670	1783180	1472170	1491240	1614380	1521020	1754420	1289340	1543400	1373960	1437880	1316080	1392620	1874750	1635650	1525310	1628240	1380400	1454520	1346140	1606270	1388450	1393360	1606370	1588540	1837560	1774200	1709610	1430420	1332850	1537990	953492	1369390	1438360	1618250	1483150	1516580	2258940	1989820	1578050	1171910			1228650	972279	547507	1477600	1435430	1673360	1462450	1651430	1205270	1692460	1404990	1699040	1393790	1598540	1164470	1367460	1217820	1699340	1526100	1807770	725072	1505090	1282780		1221930	1426960	1369460	1397890	1307980	1304490	1483360	1536970	1349000	1629920	1343700	1497630	1490020	920513	970033	1145980	1291810	1064590	1320440	998824	1018400	1062110	1127900	1047790	1087160	1732490	1415130	1382380	1874690	1072600	1573560	1615140	1911640	1618680	1470180	1732270	1268470	1250260	1082060	1636740	1759840	1559850	1782870	1364230	1366970	1922890	1387060	1471820	1584530	1488410	1146000	1527310	1652060	1643630	1743830	1681950	1555350	1591890	1072420	1389990	1531430	1616910	1360090	1462230	1763780	1688300	1622620	1275870			1050660	913148		1686870	1575430	1614800	2025730	1527250	1535290	1458340	1285520	1632070	1611530	1570070	1346770	1487520	1383350	1289520	1175710	1623440	1556600	1600330	628817	1395290	1636400		1145010	1400300	1288280	1499100	1300460	1704900	1563360	1408490	1351230	1674990	1459540	1631320	1816790	1175420	1100860	986300	1221310	1024680	1188600	1136530	1164540	1180680	1131950	1086570	940401	1709860	1576530	1607560	1530420	1414550	1805910	1545960	1690250	1521220	1454740	2113460	1791210	1678570	1431760	1569410	1406620	1542610	1596760	1393690	1667980	1444010	1569140	1563420	1763290	1433290	1512230	1585980	1651910	1822670	1569210	1611810	1560880	1642840	1328560	2043730	2162620	1825680	1621910	1457520	1744840	1774460	1698640	1625870	1398520		1486650	1171430		1552160	1828660	1738150	1772270	1707910	1667070	1749810	1227530	1670170	1656630	1782230	1494310	1702780	1772020	1559120	1181840	1693990	1609910	1559080	649295	1357710	1525330		1341450	1731040	1405480	1508380	1504620	1195610	1655990	1716330	1602620	1461200	1634240	1475670	1530520	966264	1004280	930274	1055810	1019770	979931	1017690	1070960	1220500	926221	1194230	1151530	1502930	1591380	1543330	1349540	1328270	1379300	1420400	1532810	1564940	1377580	1494630	1319830	1325020	1217920	1312640	1938500	1470230	1718520	1389330	1168840	1700890	1557150	1374000	1586870	1206700	1317430	1316340	2179100	1649060	1334490	1674640	1668560	1634020		1452920	1639600	1498420	1399690	1286270	1666370	1302670	1458930	1580140			1098190	1133300	824235	1539600	1338080	1451580	1941290	1678140	1323490	1488070	1551750	1332750	1650670	1505890	1269750	1299320	1679030	1381560	1771180	1511320	1631990	1603480	686637	1442120	1470580		1413960	1434150	1251230	1481840	1103860	1922530	1503050	1508300	1424940	1439880	1388000	1342470	1683310	1167410	1118300	1071230	935023	929069	1203630	1138130	1042490	901725	1097440	918342	1048500	984172	1427600	1616050	1072440	1363420	1176640	1148480	1536600	1280470	1256300	1301490	1341320	1306510	1459390	1248750	1135380	1230650	1347120	1286870	1305040	1390740	1093500	1169850	1505800	1338090	1325410	1230760	1236130	1232500	1311650	954519	1085680	1000030	1119430	1127540	1323470	1207390	1476760	1489450	1044740	1187590	1164990	1270300	1339290	1233880	969714	1502240	1299370	1161310	1318750	892581	1236760	1331230	1381100	1332940	1360650	1463950	1000350	1152850	1268440	1182150	1511560	1521870	883311	1460650	999468	1432710	1509490	1289410	1209620	902294	1100850	1202700	1263490	1366210	962605	1113210	891496	1370180	1413100	1473660	1076870	1425460	1067880	903392	890970	1273300	926056	1231480	943713	1298720	1130990	1139990	962598	1209550	952717	1328700	1387690	1656370	1361540	1353360	1101670	1428070	1147350	1485830	1343540	1319710	1183310	1377070	1247600	1555170	1244960	1152160	1286520	1147250	954332	1375430	943744	1439800	1165240	1336650	1481650	1233100	1215510	1320190	1792910	1051910	832603	980952	1248420	1149080	1148400	1342740	1342060	1729410	1064420	1039110	1344340	1146780	1368050	1059100	1218180	1365930	1030800	1337530	1061470		1209410	1313840	1566610	1360750	1483410	1459240	944772	1080710	1272630	1408870	1295670	1396600	1094050	1212360	1187710	1353580	1405880	1488160	1293960		1198910	1173680	1448300	1634340	1024830	1027350	874049	1002320	1201730	1204120	1247540	1283330	936901	736065	1153750	1090660	891550	828737	884511	887193	806454	902513	618428	1218390	922265	1443060	1425760	801193	1269230	1041080	821574	983934	1098020	791882	844634	1146130	945072	1102610	842823	1034610	1751700	1254610	1052910	899658	1197040	1000620	885921	1066680	988155	1089390	986841	1189360	1631670	1320200	1032720	864390	979430	1360070	936101	1387030	1018650	973117	1275400	848893	1433840	989204	767110	1040150	1179130	1144100	1286660	1048880	1053620	1003100	1056620		1699700	1097560	874424	932186	1070230	1422140	852475	1179030	721685	1223470	1107320	1021180	1028220	1087310	880169	1009110	1104390	1068060	987007		1299390	944199	903875	1216150	1107780	1155120	998863	736963	804065	888168	1396460	1068920	842138	986022	863896	768488	1204310	981264	925363	839824	810611	843714	634808	819898	961260	1131270	1115940	1232680	1250160	1019410	1055910	1127790	1067410	1068880	710575	899803	930472	883740	1114000	1076070	1523430	1458550	1004380	925129	781928	1070340	1259840	928543	983986	1041480	994748	902067	1400890	1138000	1149300	1051250	1022220	945030	1178810	953594	777581	1193430	1249220	1118660	1428560	822836	1035040	803941	1158830	675164	873322	804485	839975	943093	1143690		1432030	1219700	1032400	1185320	1215840	1169940	877617	982749	1025590	810193	1118220	1011690	997428	1428340	1004920	1234950	964838	1124870	1120710	610156	1064290	1010070	971644	977839	1014080	1110590	857082	904061	886850	1128300	1072710	1180520	1054990	808847	990226	1052430	713800	1105750	926002	862555	1122980	1100080	793365	869742	939658	1174880	1149140	1427250	1303440	1398780	935924	1409650	1262850	1202220	993562	1151250	1417780	1154540	1344220	1099330	1286700	1198800	1112320	1052950	957848	989178	1093020	1113300	1163510	1099440	1539520	1209660	1104440	1277840	1305170	1153720	881729	1119570	1279740	1265830	997151	1163060	1057120	1374760	1138120	1281700	1187710	1037160	1374910	1204030	1057910	1126100	1080400	795642	1342930		1182770	1060470	1326660	1317640	1269000	1418850	800866	806953	1134490	958476	1244860	1295610	768736	1175660	1329710	1159710	1322150	1148880	1281260		1309950	860173	1355920	1189030	980229	1023430	857265	1328420	1092470	1070870	1154000	1500470	1131080	876226	904108	943731	868924	955397	955553	958778	790341	944373	880562	989258	799228	1108960	1066140	1106350	1243420	1229310	1244060	1184530	1075430	1165400	1223740	1039770	1206430	1271530	1278800	1128010	1268930	1256550	970478	1384350	1386180	1028510	1106200	1034310	1334750	1365380	1051470	1019300	1374170	1207910	1324030	992478	974465	955802	1250490	1261140	1389430	1355110	1139390	1255180	1214010	1191120	1198190	1153080	1286290	1114680	1221810	1312490	1343570	1121190	1126990		1538370	1266930	1065550	1524260	1174080	1216450	676054	936342	1291140	845183	1285770	1231620	969629	1218050	1062120	1217980	1177420	1147630	1163340	819723	1134470	1197420	1314790	797774	776195	1123730	998017	1320960	1129900	1279990	1259190	1318980	1075460	1275900	1085940	1144470	1385310	1342210	1197380	1214810	1020360	1209230	1221040	1256270	1547060	1147850	1158150	1551700	1274450	1359720	1236950	1213590	1021860	1405160	1060120	1270600	1572530	1002880	1275330	1276100	1439840	1383770	1358420	1062320	1002140	1444850	1008110	1353610	1569330	1209940	1658780	1255920	1206010	1662180	1647580	1288310	1045710	1241090	1208900	1517910	1611630	1045590	1338210	1333410	1471470	1586450	1292720	1362910	1045570	1337940	1117900	1388030	1494190	1326050	1500080	1473670	1683660	1220750	1325970	1059820	1061220	1775600	1365590	1553110	1478860	888204	978833	1020480	948698	1007310	1041170	1112840	1067690	1318530	1009660	1001020
Q96N64	337819	417936	429038	522094	482165	377524	302659	375476	278447	339213	321455	396466	443188	278851	415078	423766	544041	448285	495975	381145	464753	521812	430873	499834	421103	502468	506428	507160	469802	361720	391069	537085	492175	475718	527955	395753	477937	338285	500456	459640	402522	436255	383263	283091	410586	299144	527476	475838	498238	320577	383844	529262	531981	486019	1564760	954546	484887	518052	502891	429319	421714	455174	605093	470963	452855	469707	520832	513991	424542	400801	477927	435929	404366	537298	452431	454452	385608	480169	497254	429790	227770		465028	399712	414616	325714	531252	500198	412578	387936	381907	440272	481373	475429	392920	337441	242528	292214	430104	417599	376488	390426	407883	320449	309826	304275	429563	370410	413489	435350	417637	356069	489133	364437	361080	339156	491427	304803	378887	469804	396116	371109	536089	343741	337993	440435	368499	373810	396695	334309	422304	390267	388514	481639	421896	385261	359957	395728	494267	381543	521290	375913	393238	374180	384361	443445	510989	414090	484120	307385	2012540	1232460	467814	372747	632018	388799	458499	297581	483078	482148	397785	372986	462043	352780	428404	481230	482746	340610	346675	422392	321034	367974	477871	459418	448527	458576	417331	940018	325529	420964	322743	392244	364712	612599	488942	572894	439083	399766	415727	486245	313916	350764	264129	422537	483411	344870	365119	366704	303612	234865	377301	356434	357119	392584	421275	488172	436421	404742	331549	418703	402164	536722	453850	270546	434973	516312	464891	462150	490794	448212	450022	474456	355795	291308	443779	349736	405260	473890	438753	441135	651927	377905	466260	461337	486667	551250	605856	402242	431576	522348	451448	595622	590861	546233	401577	507443	1721690	1141290	522218	407976	508157	450870	426747	350251	430644	380067	535453	519071	504719	468699	481780	237498	450946	535409	450608	452284	441074	449509	486843	378074	351200		355859	468492	501010	364578	353792	310887	447293	375753	392323	484713	373471	372105	356614	454059	342881	419570	463777	346688	292427	286511	321163	312617	390214	355228	366949	467849	377643	420796	403024	323043	348118	497404	406356	506860	601410	457202	423401	464030	470478	439950	647038	428686	464306	336718	415788	519849	388902	403796	411997	450050	385591	337112	458134	486032	555757	558793	410776	422818	445403	390151	376185	350218	368167	490615	525867	397783	530941	371115	1750270		456530	527447	382073	327728	473936	412019	544344	346297	426781	572287	615321	418192	493775	567328	418334	466786	509474	524888	435622	460051	309638	523627	536847	603677	402040	1021930	399588	505130	464586	366964	384688	395983	456641	411195	484201	504902	371156	410694	482720	566952	460936	345682	426950	403543	437945	267587	415513	384993	378613	474601	387760	468993	469222	543592	529307	457437	401230	594522	490757	414741	586979	557330	735082	520109	489356	610938	487963	430544	530666	532029	477970	467169	413111	459266	553862	581825	555698	518028	532574	486171	427043	343336	504925	447107	707169	683716	893626	522548	448134	429876	414187		475291	403764	923139	1813840	540454	472475	698849	465518	299360	469975	528687	451071	444355	482477	482717	434179	315397	475102	587423	433982	408232	573752	329332	504031	467755	451358	464308	428592	474831		476962	574043	443892	393429	489063	510654	590468	480760	450701	468289	548610	547736	446488	301154	326289	200898	469134	459899	341829	301357	374575	330442	385525	291284	336059	373021	320198	334521	434054	277708	510842	351562	489853	474803	636857	545887	502990	503906	557940	316343	552244	457719	372157	340423	510903	411024	427368	436631	418366	446423	409759	474109	481357	443499	506822	383499	364895	394270	671834	428638	378049	463277	406268	500746	556453	365983	406478	404260	518290	1115410	543722	355962	476617	402704	365472	325884	653779	482273	359441	456356	612886	365384	494250	391036	486659	393668	327823	442323	504810	446347	506610	317568	488927	510095	375187	936230	326597	368421	418583	372098	387696	366487	354765	402391	477264	457160	420932	370685	432219	406155	374217	384661	411107	430574	433395	365318	376588	327097	359646	403868	291456	300551	523409	448265	322409	340187	433592	288983	374442	384086	357678	322651	401774	403728	340855	447968	351644	276992	400324	377978	392001	381512	304265	361856	354314	258204	469540	473406	417214	375167	324830	367467	348478	404671	182895	320435	337338	280346	444792	437450	427304	370454	348214	464108	312832	294918	416808	241111	423409	318025	401976	1393670	312709	319248	387079	349137	391465	198455	397980	496527	325681	496408	500884	409521	370547	348770	390674	375755	296746	310177	312923	1240670	402187	336701	397659	347359	363293	395173	425187	363202	305032	339644	390353	476008	292926	298112	277722	274334	354643	355407	367027	256368	386029	306965	294980	341075	362366	276162	267223	477115	364085	302169	276932	299164	432503	406804	351133	457650	446269	306483	304140	566016	376635	375181	427488	334990	321780	318272	335595	457960	356741	469137	395198	381066	390640	390502	287200	295149	413537	315015	294178	215921	298531	442258	421483	577422	326585	425080	378215	350573	486864	308725	552104	301609	275643	349741	480009	647415	345708	204720	303338	360078	354309	351421	376421	493178	361296	398499	319633	427626	287381	357106		379926	326323	398440	285927	797732	380150	363933	324816	524748	322363	302715	441490	404279	390744	365819	308475	309998	329894	403234	324909	263402	330446	339768	436481	397333	244572	296928	336960	398726	449288	309206	340796	338765	466191	415161	335894	352829	392808	394953	403070	296050	426842	371382	422427	361479	504137	424012	250532	368785	334548	321120	359402	472407	370405	207331	213486	323843	405121	367551	344194	330671	329084	307938	342893	374730	387946	373010	323242	296314	319593	319343	361720	285119	434345	274956	407240	409960	397258	458651	335720	705622	501070	443488	344287	371252	357727	412110	365947	322652		311534	308355	337061	388349	280631	327352	361145	328248	408584	383014	1965000	337987	355826	421379	401916	449013	502008	309190		411036	310290	366458	316308	255687	315859	275957	306404	356733	347195	322355	348200	257762	339354	286881	264255	341156	257483	259455	263111	315266	361569	385165	351037	361955	300400	437260	374346	320618	375756	340914	398651	358353	190149	264496	322121		417025	364344	368976	377516	296335	391412	287367	399641	440214	384508	360607	275461	290965	360641	383582	315981	300095	363994	287365	413386	404703	383984	313514	341623	335512	430132	351649	232275	252730	348322	701041	418086	354033	246034	356279	385359		375036	337831	286026	385091	280712	283514	354083	402186	267273	469160		382478	286850	419715	323350	277594	377497	289518	309394	383626	279418	182160	318341	425291	327721	474692	333378	269633	489912	351138	323505	322768	287744	301582	333509	352643	266687	243378	242750	428309	326046	268694	295149	365814	355183	386062	339857	344319	344532	343178	290351	191682	354043	294217	353688	328776	437846	380613	241732	255488		357800	303114	391234	294448	340177	349317	376276	329370	372606	288623	319553	342759	399315	414916	281568	413466	438569	233112	357976	352067	385161	353408	316372	512468	281981	314140	523006	316052	301122	323296	273660	294205	263749	298911	340676	322486	350627	324892	336655	331050	337833	292184	276964	205642	215091	267242	232184	235983	894590	353665	260651	270573	283324	283163	296985	336879	401933	355775	398543	342569	292661	245280	237404	242937	237093	261516	345560	250598	232067	242051	195634	303413	286380	220652	265340	223260	252147	252200	304038	308052		279756		283395	282160	219175	164279	254202	274730	263740	258185	333339	276535	154121	292364		246803	163879	217979	261713	304181	292542	293738	325393	383735	302353	346355	297519	302484	303546	336274	191346	274897	241101	268027	247701	383233	315907	296844	405688	190620	380363	286881	241448	805375	313270	269063	323077	212088	249617	198640	262878	350957	279954	326911	238689	296335	330688	322454	348204	297573	248879	226257	217513	311444	298286	272975	195698	271630		372761	283542	193708	235734	336562	351493	336739	225519	342204	324297	373535	351690	285818	256666	360580	471586	330408	251430	260881	357769	383695	343203	265479	295635	361203	322659	393946	276111	335063	401708	287903	440882	404263	288864	281250	258487	234953	255596	322264	438032	432644	304790	354511	284576	246898	473333	388136	322880	392988	394117	270011	446991	381052	357326	392490	483250	372336	339390	330954	336131	373820	271195	283045	368320	379245	462465	318367	349475	294860	355555	313620	348252	321384	369879	316930	320921	480074	449921	407761	317099	236350	223473	295220	233929	307640	364677	360918	345413	348809	288309	318440
Q96N66	9935760	11497100	11192700	10499500	10321000	10031700	10260500	8424330	10423300	10642400	10111700	9855330	9669950	9754380	9562090	9559170	10740000	9118730	10198900	9629290	10188400	12685100	9455870	10543800	9138280	9501650	10158800	10621400	10708100	8540120	9699440	10900900	9912650	9573320	8610480	9123890	10122300	11224600	8831850	9333280	8761580	9647010	9419380	9626480	7655800	11134000	8112040	10368800	8903380	10013000	8707430	10448100	9425660	8433510	11752000	16172800	13662900	15330400	12009400	9614690	9412320	10093800	9930860	9378290	10504900	10985200	11601400	9679240	9166830	9950390	10636000	9872900	9276250	9626080	14421800	8425910	9937170	9070140	17680700	9399900	9451120	11707400	10505400	9319170	12512900	8146240	13007400	12530400	9719660	9767470	9216810	10419600	9403120	9131330	9895010	10557500	10579600	10741700	11544100	11085800	11183500	10312000	11504700	10416600	10746500	10719500	10132900	9725500	10345200	9841370	9254740	9785360	10175100	10395700	10170000	10569000	14856800	10503300	9632160	11105400	10534700	9624470	10274600	12217600	11123500	11856600	11144600	11100300	9145830	9514550	9940300	11506500	10560100	9300440	10009600	9311800	10637700	11002500	10050000	10840800	11811400	10149900	10648700	11125300	9881780	9402870	9946790	8644260	10435200	11603900	13853500	10948500	11632600	15894800	12975700	9959500	9689960	10351000	10786400	9609690	9464390	10950900	13073400	11071600	10367300	10158100	10632700	8858870	9022270	9583400	11810200	10808600	9689920	10557900	19426200	10297900	10594400	12885400	12819200	9856700	10781500	9441430	12160200	11514500	9791550	10404900	10072500	9477560	9155280	9723640	9144470	10241800	10660900	10151700	11703700	11169900	11145300	9970580	10686900	9826140	11419000	9874140	9212560	9109500	9139680	9583280	10444700	10623300	10028500	10300400	10220900	10045600	13476500	9229170	9653200	10281500	10830700	9353790	11151600	11192600	10476900	10857900	11658900	9598630	10162900	9459310	9900850	11902500	10352600	9481350	11047100	10950000	11275000	10294700	10007800	9500390	10530600	9865540	8992770	9478620	9938600	8876780	10968600	11702800	10371000	11159500	13830700	12155500	12330600	12623700	11685700	8423150	9615980	10931100	9617970	11419500	11702200	11000400	10465000	10443500	11226700	10175700	10174200	9303480	14093700	11812800	10615500	10307200	17235800	9797840	10686500	14716200	11046800	9529030	10844100	9734940	11721500	12001000	10410300	10400400	10279900	9229880	9535320	9365520	9493720	11354100	10856300	11797500	12736500	11861000	10847100	10535000	11275300	10766500	10610500	11842500	12758000	10686300	10241100	9266440	10293700	9200160	10590600	10557900	9601840	9662080	14398100	11208300	11009700	9463470	9498850	10097800	10081700	10817800	10955200	12179500	11098700	9739760	9810260	9463840	9852440	10805500	10373300	10155300	10567000	10453000	11178400	10517200	9732460	9588750	12996000	9231850	10524700	10407400	10444000	10250200	10302000	9160310	10041600	10471400	14599100	11033300	12472100	13507600	13156300	9612120	10069300	10390800	10792800	8922950	9432500	10427000	11441000	11319200	9812410	9157220	11408600	9532180	9820120	9038750	14933000	11149000	9889680	9810350	17884800	10481600	9955380	12030500	13405600	10235400	11500700	9790250	12203400	12441400	9837420	8950450	10794300	10268500	9897440	10870000	9932980	11041000	11250000	11142200	11470400	10868800	10610100	11153700	10843600	10515200	10312400	10225100	9953810	11179500	10965700	10396600	10281100	10975500	10109700	11198100	10134000	10850500	14877000	13851900	12493500	10232400	9893920	9476860	9794350	10968500	10349700	11939400	11923200	10898400	10350400	10175100	11557100	11348000	12576600	10457500	10316100	10651800	11057900	10838200	10585500	10556900	10367800	12139300	12815400	11957400	10979700	11564800	10544700	15091800	10290800	13089000	11838700	12984400	13246800	12385000	12866500	9895920	10563600	10118200	10539800	10892100	10843000	12188500	11294700	12731500	10276700	10367400	11549900	10124400	10432300	10960600	12533200	11547500	11345300	10762800	19593800	10338200	10367200	12724300	13367000	8756670	11960200	10198800	15046300	12127700	11001200	9835490	11014500	10726200	9827180	10322800	11071600	10435800	11994100	10653800	10876400	11454900	11171700	10807300	11252700	11977600	11465300	11493000	11081900	10756000	11152300	9327420	10703700	9679280	10038300	10189000	10225600	10297600	13797300	11404500	10919300	10642500	11145100	10349000	11175900	10810600	11600200	11354900	11758700	10386300	10826400	10069500	10260400	11492100	10525200	11146500	10942800	10211000	11318400	10709200	11076700	10990600	13371700	11137300	10733800	9838910	10704000	10004200	9980120	10255400	11022000	12466200	11445100	15368200	13491500	13711000	12607300	10308500	10661600	10294600	10889100	9420980	10826600	11500300	12000600	10928900	10045200	11168500	10711000	11190600	10127600	10116600	15355300	11135400	10950600	9057880	20300700	9456650	10940900	12596600	13082400	9830580	11720500	10153000	12632400	11073000	9886350	10492900	10593600	10399600	10186300	9511960	10595100	11614100	11269500	12210100	10924800	11132400	11418100	11091000	12610700	10983600	11093500	11357900	11671900	10160800	10029800	10857000	8923630	10337700	11122000	10783800	10719300	10717400	10872900	10502900	10733600	10788100	10624000	11206500	8706270	10546300	11574100	11086000	12255300	11171500	10774000	9933170	10079000	9935420	11214400	13899600	9954780	12118200	10952100	14426100	13017800	12681700	11001600	10365300	10837900	9480120	11035100	10265600	9634010	10626000	11135700	13404600	10460800	12267700	12866900	9972540	13444400	13291200	10550800	11017400	10675600	11478800	11212000	10555200	10691400	10826800	14992600	11738200	10013000	11187000	10934400	9800320	14548300	9808910	10586700	10807800	11202500	9876370	10663200	16285600	11090000	12759700	10178400	10406300	13568000	12396400	15082800	9109620	10148300	10800700	9638090	10489200	9855760	11282100	11194100	11781300	10526000	11981200	11339600	11276900	10744200	11390200	10535700	10839100	10476900	10126200	10471600	10354500	10001800	10149800	11298200	10457000	10263300	11274100	10427500	10155000	11303700	10405600	11048300	11888000	9900690	10996400	12068400	10939500	12592700	10663300	10636300	10896100	11174100	9995790	9959010	13581100	10341600	11191800	10646900	14372200	13040300	10535100	9978760	10987800	10922300	10766400	10542600	10989100	10668600	10396400	13066100	14737300	10861300	12452600	13299200	11007100	12782600	13751800	10182500	12841700	10024500	10648700	10377100	11139900	10383500	10595900	14733600	11483200	10586500	10609800	10168800	11285500	13708300	10485900	12007200	10408500	10624800	10425300	10860200	12006600	11682900	11258200	10239600	10052400	13954300	11685600	14525800	9877250	9839990	10691500	8629070	9426580	10694500	9981310	10858100	12122700	10818600	11078700	9396900	10374800	9774470	9134650	9869050	10287000	10267400	9866180	10345900	9634780	8988230	9681790	10019600	8776300	10100000	9628570	9802250	10000900	10175100	9757300	10042700	10329800	10689800	10035700	10174700	8650820	12758000	9888300	9232520	10356800	10737400	10395400	9864730	11754800	9457170	11908700	9245200	11613500	13032900	12852600	10123300	10915600	9787920	10500900	9986080	9217070	9332880	9235860	8907500	12345500	10767300	12503000	15140200	9568490	12021800	13056700	9086400	15336400	11512800	9972560	9197190	10118900	9452460	10743600	16589600	9822590	10686900	9778730	10149100	10018800	15744000	9747840	9620410	11123400	9518150	9841260	11094000	31057100	11637400	10022500	9422570	9549780	14369600	12373000	14548600	8755920	9584660	10525900	8750980	8153860	8942090	10664600	10684400	10775000	11697400	10836500	11378300	11236900	10435500	11719100	10893900	10725900	10215900	10414500	9910360	10294200	9752340	10124300	10327000	10737300	9996040	10186200	9819260	11125200	10500200	10131600	9305920	10507400	10637100	10363300	11104800	9675130	10987300	10220600	9762010	10005000	9329410	10564100	10512800	10972100	10484200	12627800	9637260	13138400	11865100	10936900	10465200	10370300	9614480	11234900	9735960	10853700	10322600	10424800	11051800	11834600	10481900	10880200	12040400	9527200	12106300	12183300	9970430	19513700	11104100	10143700	9984930	10201100	9913040	9882130	14807700	10508800	10059800	9798890	10922600	9281490	12611000	10921700	10519400	10419200	9870540	9686920	10403200	14297700	11229700	9525460	7990230	10020500	15753100	12469600	12585200	8669630	11160100	10856500	9145860	9345420	8929960	12025300	11125500	11142000	10166100	10788700	12322100	12607700	11954000	11101400	11338200	10864000	11439900	10212000	11023700	9944570	10218700	11988300	11514900	10471500	10438400	9879480	10963400	9585300	12036700	12569800	10507000	12558600	9898890	12610600	12415100	10731600	11595300	12596100	12051500	10479700	10282800	10933500	11129600	13355700	10369500	11774700	9807570	12857400	13274400	12473600	10597600	11032800	10978100	11562700	9995970	10129200	10749900	11172600	11277000	14368300	10788200	10933900	14257800	11439800	12737800	17345600	12555600	14248500	10231900	10607600	10486100	11874800	11265200	9943440	14682000	10618800	10174800	10494900	10306200	10062900	14523200	10478000	11683700	10614000	10274200	9665440	10124400	16337700	11542700	11127200	10195200	10954500	13943000	13113400	14454000	9967340	10887300	11521100	9731520	10763400	11250200	13463900	12295600	12088500	11897200	12502300	12082400	11661200	12668200	11153900	12557300	11772300	11217600	11997700	10950200	10759200	11155600	11237100	11455700	11996900	12268200	12523000	11152800	11670100	12416100	12032300	12375700	12407600	10428700	12580400	13203800	13210900	12838600	11702200	11228600	11174000	11095800	11216300	11752500	13830200	11191500	12466600	11336900	13889300	15478400	12396700	11599600	11130600	11299400	12413000	12113600	11222000	10499600	11044200	12907900	16359900	10818700	13707000	16011500	11253500	13559600	13917400	11533600	12590400	10172100	11241200	11826700	11311300	10758600	11872400	14640300	11674700	11575400	13034700	10997200	10763100	16048600	10428000	11446200	11153600	11769900	12236200	11508400	12294000	12073400	12462200	10919100	11934000	15250700	13970700	14975100	10559500	11285900	12932400	10944900	10604000	11877200	11839500	12537300	10825500	11903700	11539800	9402720	12093700	16682600	13140800	13373800	12995500	11972000	11945500	11048200	11728000	11576500	10832400	10727500	12654600	14823600	13286500	11744300	12880900	12742000	13823000	11178400	11462700	11839600	10959600	11194200	14530000	16329000	13014200	12797100	13352600	12452500	11982700	11202900	10253300	11350300	12030900	12299800	12537300	14793700	12137900	12167600	13309700	11813100	11612400	11195100	11912500	10840100	12398500	11153400	12482400	15972800	11455100	13988100	13155400	10439600	12751000	10550300	12554600	11184700	11394800	10351400	12361500	15585500	14772500	13167500	13296500	12993400	12727800	11827200	12178400	13066600	13579200	13505900	12619300	12682900	13424300	13431400	13518300
Q96N67	8329170	8891700	8584340	8782610	8937420	8350890	8351850	8608890	8506080	8910830	8335350	9051290	7409080	7942960	7509160	7583880	8079610	7774150	7982420	7765380	7284610	8738910	7545910	7986490	7886840	7873900	8183960	8074300	8021950	7785580	7878740	7521400	7864680	7622970	8016560	7495420	7944520	8010630	8065150	7430570	7660700	7671670	7595540	7796820	7996310	10634300	7692640	7741130	8254390	7934520	8149680	7814750	7265420	7560310	8284090	7792070	8086240	8948600	8153490	7729170	7429930	8138190	7656240	7801300	7734330	7347380	7677650	8654100	7326730	8078140	8073260	8056890	7883110	7989980	9472830	7795530	7814090	7732030	7014750	7923720	7309500		8071500	7784150	8699890	7773610	9321860	10073600	7981730	7631110	7403260	7929450	7683790	7722840	8086400	8333790	8419220	8501890	9291900	8850380	8728260	8663760	8945470	8274630	8148850	8369390	8509410	8073560	8302740	8040870	7526830	8220290	7773110	7888730	8131220	7267160	9176570	7674150	8191910	7718460	8462510	7774170	7596490	8567910	7885670	8089610	7278860	8005400	7744220	8090200	7776950	7717890	7863760	8177060	7805900	7754620	7974380	7688070	7729920	7746900	12007400	7748130	7603930	7647890	7237320	7753320	7849020	7711150	7577610	8030620	9602230	7843740	7325910	8765360	8272140	8247270	7644580	7823920	7823820	7541020	7852960	7143340	8363920	8473960	8323240	8370270	7955900	8127730	7436380	8187170	8397880	7690300	7695150	8199310	7333960	8066960	7943100	8273990	8122050	8250120	7571570	8160280	8855090	10560800	7521680	7670460	7178590	7376480	7872340	7865440	7859560	8770600	8693040	8845210	9652350	8424020	8956310	8494970	8937130	8682930	8220540	8455400	8358440	7321120	8003390	7885760	8372720	8095460	7645420	7314830	7859080	7479780	8921160	7167810	8253840	7640220	7740520	7762270	8232530	8548200	8023340	8152290	7462790	7786450	7886650	8139050	7927000	8336020	8126750	7611230	7722670	7855260	8066500	7480290	7621770	7345740	10631900	7419200	7641480	7898380	7750820	7541030	7844730	7828270	7862250	7823110	8250060	8020510	8448990	8903010	8020400	7898710	7860400	7466980	7303590	7859170	7877030	9370500	8050650	8051630	7741380	7767010	7632350	7488510	8516850	8058890	7484150	7816200	7416290	7646120	7562490	8366680	8170090	7836380	7558420	7938570	8202830	9924270	8220950	7568540	7915120	7796240	7568920	7421490	7411520	8847780	8599690	8433710	9410970	9146810	8297780	8583130	8593310	8504970	8657510	8463140	8772360	7589900	8200330	8085100	8189140	7701560	7803950	7875650	7657260	6962460	9017240	7673010	8298710	7945640	8073380	8081220	8718260	7992210	7798060	7833880	7307070	7921290	7184160	7500540	7551040	8099580	7660940	8007620	7536560	7341720	8024230	7782790	7592820	7786910	11361800	7490330	7294800	7843880	7806880	7630520	8111710	7989850	7653760	7998530	8742340	7784270	7588300	8750470	7749960	7597230	7913190	7598180	7697670	7386030	7846010	7746260	7966340	8263260	7787930	7692440	7582100	8103700	7562580	7819640	8373700	7594500	7413500	7629620	7357190	8039190	7418240	8098480	8217060	8081600	8025610	7791920	8855920	9749930	7733520	7432990	7470460	7752270	7486190	7955060	7850980	8176360	8865060	8147640	9226660	8254120	8534350	8030310	8844160	8658990	8100240	8370110	8750940	7824220	7792610	8047650	7688880	7462540	7493020	7761020	7373310	7158460	8804440	8244740	8710830	7481680	7925720	7611690	7637290	7581670	8078130	7549710	7550560	7737750	7829030	7201610	7776010	8535740	8699740	7716720	7435510	8093980	8095170	7392650	7829000	7844510	12539200	8026160	8107660	8366100	7745900	8322660	7662080	8244990	8067890	8117790	9631800	8250070	7466440	7611200	9356220	7480210	8130490	8317150	7467310	8115740	7812330	7624730	7652150	9123450	7619830	7985310	8131130	7921590	8274050	8126920	8555910	7801010	8102280	7941260	8019670	7788150	7698880	7586020	8996630	7789300	7931820	8109590	10469200	9224860	7619880	7638170	8169800	7977220	7734530	7979220	7472630	8510120	8250490	8470170	8680090	8792250	7873390	8454190	8678980	8364760	8571970	8095820	8158860	7451560	7380240	7983630	8225580	7726930	7745230	7709350	7306960	7092730	8314620	7916930	8328850	7751670	8014270	7575770	8107120	8205510	7593290	7707930	7402660	7554130	7970320	7828630	7272780	7932560	7647320	7226060	8078780	8093860	7431140	7601140	7927410	7426760	10044900	7461370	7525450	7187560	7753480	7745480	7432340	7240110	7366390	8186170	9282870	8474760	7789050	8720380	8004930	7687750	7234540	7193230	7928760	7445850	7686200	7450290	7804370	8635010	7539330	7800810	7635110	7815070	7410400	8024220	11023000	7556440	7684050	7440600	8192800	7452700	7423790	8095660	8279130	7688580	7578710	8119780	8911910	9998690	7822520	8074710	7675430	7671500	7403030	7847980	7398380	8449030	8999020	9534050	8729570	8497240	9323960	8762550	8582900	8352360	8883900	8290320	8984530	7778120	8204530	8172110	7903340	7517990	7904980	8188340	7610780	7362530	7505650	8193480	8145960	7964860	7959050	8740630	7824000	7844020	7430680	8296990	7525870	7574240	7367950	8165270	7622040	7727050	8113750	9542690	8012000	8214390	7494600	8668860	8634410	8755360	7821180	7482640	7299990	7486010	7994970	8124220	7701540	7057680	7522940	7450980	7266700	8324530	8282000	7772030	8329810	8545740	7630070	8304130	8114510	7729700	7376420	7820600	7791650	7558350	8461930	10372400	7909870	8167280	8147730	8444860	9062790	7596150	7849990	7545730	7684740	7218870	7571790	11406000	8434140	8220330	7885580	7857720	7837000	7767050	8095060	7983610	7555520	7339680	7840630	7880030	7799880	8458110	8575330	9468080	8578630	8949910	8032910	8499140	8277510	8626070	8807240	8508330	9110900	7748610	7645090	8267540	8067970	8026350	8794420	7966780	7848260	7680000	8001920	7666330	7898240	7796350	7612440	9100450	7933720	7927060	7549740	7793370	7966900	7623980	7410670	8123310	7277730	7275740	7663230	8850660	8137100	7908580	7202870	8292820	8630350	8480050	7548140	7335930	7813060	7684140	7513200	7804890	7466210	7462720	7736660	8003950	7917860	8247040	7980110	7595260	8061940	8421690	7839200	8743300	7472140	7798800	7798150	7941910	7715680	7669950	8794560	8941770	7676870	7885380	7337130	8516850	9001880	7888110	7737030	7842650	7581110	7578020	7626380	11308800	8007290	8102580	7638090	8195080	8405130	7339280	7861280	7794760	7577090	7907510	7497440	7613230	7765600	8851220	8679020	8398280	8922490	8288470	8068880	8230320	8110500	8790740	8317090	8259300	8438390	7496900	7304660	7664720	7394700	6837820	7794110	7456800	7539360	7948490	7783640	7280580	7924410	8001230	7147180	8097490	7676990	7751320	7268730	7616570	7909640	7603330	7597990	8021790	7538040	7354210	8038250	7801900	7331340	7676800	7443790	7573280	8490910	8522230	7545140	8034930	7276580	7526150	7822740	7995600	7273320	7352420	7106580	7141910	7349340	8366060	8327920	8005210	8117760	8371550	7824590	8855540	7462770	7325770	7203910	7593540	7771890	7745080	8065190	9930440	7995120	7701900	7955730	8350020	8827500	7558680	7586990	7778530	7502220	7448750	8099950	9934030	8384550	7466630	7650280	7629540	8279050	6754520	7432260	7390740	7570500	7585120	7629270	7562700	7461390	8375220	8543540	8433750	9064620	8746820	8153940	7981120	8235910	8256540	8323770	8645440	8032690	7242650	7894500	8058910	7930340	7968740	7418210	7772420	7791370	8003040	7873770	7671380	7972030	7701680	7460140	7946690	7685360	7643680	7218470	7981530	7373110	7561690	7630910	7594500	7755950	7653940	7509310	8149880	7684950	8612660	7965790	8130570	8711580	8521940	8056260	8305040	7678550	7399540	7698580	8205310	7445950	7099260	7650740	7945190	8080820	8911160	8073100	7328870	7757610	8185880	7314730	9900010	7576800	7407130	7777640	7808270	8091580	7746380	9013430	9691760	7551270	8153570	7885650	8005890	8221520	8000240	7403310	7411600	7272010	7592520	7521170	11131600	8422900	7447240	7634480	7732650	9666920	7603620	7252910	8000840	7476120	7766880	7374260	7897710	7233940	8960060	9351530	9812760	8745730	8570650	9355490	8610600	9040210	9172690	9142060	8733340	8718980	7804120	8307320	8857240	8378070	8225070	8442810	8039960	8128410	8072890	8505920	7780770	8487690	7928190	8326730	9210120	8276820	8488580	8288650	8241670	8294730	8263060	7860700	7955990	8026020	8176650	8359620	9202980	8418740	8484290	8229500	8416920	9120020	9220720	7622240	7772050	7660990	8318240	7792760	8433200	8400670	8140930	7995220	8721790	8074620	8442030	9056020	7970510	8547090	7690500	8212760	9717110	8103810	8291290	7924040	8004720	8411880	7572430	9401970	10498700	7816320	8379300	7884500	8739390	9741290	8119570	8196890	8065790	8383750	7996780	7812900	8395810	8536510	8244170	8144580	8996990	8855480	7848090	8607160	8041200	7478660	7954420	8341530	8112360	8060630	9034750	8389330	8601400	8845000	9155900	8934460	8151710	8009600	8149720	9099860	8508650	8245330	8053100	7521690	7804220	7189640	7572310	7508340	7549380	7465840	7731480	7808550	7670270	7787700	8240690	7772300	8444960	7985790	7574830	7684160	7952260	7835530	7342180	7775770	7760380	7964640	7582790	7622420	7981840	7938280	7939060	7293740	8126850	9145550	8866250	7163860	7618120	7790270	8221870	7992930	7374890	7822290	7581400	7909490	8060140	7506910	8436540	9018750	7932620	8221010	8485310	7700840	8906740	7098120	7651630	7527270	8197310	7797690	7508580	8382350	9429100	7513330	8122910	7512910	7640940	8981050	7511890	7604520	7313430	7642620	7917210	8319310	10025800	8485210	8270030	7921990	7840060	8585510	7792890	7673440	7796310	7092260	8100970	8009130	7534450	7566960	9383070	8630850	8573640	8861450	8945330	8303000	8190210	7688060	8364260	8544890	9267990	9100360	8404260	7564410	9416770	8806060	8130940	7984180	8038500	7202390	9202490	7916190	9166850	8990510	8845320	9154450	8964370	8787430	8544780	8604370	9104930	7485440	8596250	8368250	8850080	8404310	9022100	8391060	8784890	9175200	8769620	8182510	7668580	6943160	7875400	7677610	8874550	8249670	8728990	8292110	8491460	8428590	8704730	7963470	7566810	8072860	8111650	8417450	9047030	7825480	9735630	8422680	8401330	9089220	8482280	8290260	8167690	6932710	9180930	8388360	8741580	9397160	9844380	9391810	9746150	9882780	9991360	9978340	9029690	9790920	9747660	10004000	10046600
Q96NA2	521108	353190	550845	362108	463992	306375	455956	489180	441670	497393	545649	633446	446175	498729	525638	517649	338189	622140	635158	414349	366205	430530	318242	602408	439528	542106	819488	397150	467340	361091	797776	569453	410812	412816	393918	409279	586564	767968	429354	578746	695388	803663	251084	787514	279843		269227	515840	244323	373716	487140	514316	602824	249120			774462	315034	368566	558093	509894	400853	669643	665074	374792	710385	567607	299265	656564	330273	798446	574047	434204	397635	282512	584633	404378	423533		433284	766569		464731	624801	456558	380852	325265	455679	318491	351655	630201	460197	420099	476958	424613	409602	669494	647486	459769	368443	418954	402522	609875	504892	623604	406207	474739	701762	728710	719588	457773	449487	603002	528126	645469	220441	373241	485816	431267	476012	588135	557043	394754	474810	555226	439905	666794	670938	406240	611232	579155	833458		385950	313258	546783	606286	618664	475823	495843	364291	475571	502129	575046	537906	610823	480574	452541		550662	464715		629832		253948	351241	652223	824958	280377	505037	558060	418683	371271	410271	500946	611424	477745	682001	610934	602251	282106	355324	544182	551127		495753	772262		518633	323790	738427	466713	216056	298524	509029	477192	615568	346763	629465	506122	497593	545132	544844	561321	495851	393448	406174	283270	457377	482016	427505	523907	401771	441470	603896	386141	588158	550126	490483	638755	656321	406062	473223	480989	501290	620638	597108	524500	307404	521566	433788	344436	641335	512996	478516	506177	470391	821890	598360	440189	287439	441382	542342	343423	398823	316094		403584	631314	525141	596971	410528	367919	261787	474280	698871			477593	257387		658663	593970	533707	625248	537435	431571	420186	401079	392783	428079	514789	503760	536680	180936	365082	484761	627017		548450	531901		379198	490444	642968	542495	320793	307104	432188	322762	586340	437952	482960	462502	561857	425729	542117	511796	235703	304654	623802	433725	467461	447829	556166	649707	509555	535571	582689	382411	393522	514531	522904	728244	605378	408638	467762	494790	569858	478310	656301	568569	400606	674146	338438	609775	659248	414525	422963	418786	362695	666233	445639	654536	332789	600626	459571	627704	675810	352233		465528	721634	451584	506767	524211	333852	670342	356364	620140			475894			497085	500653	498794	356921	553724	528856	477182	426840	512224	323022	348103	335200	420189	557793	484097	308180	483779	516266	506843	205414	529134	706232		357813	681069	708319	676651	335560	467842	580750	454315	758287	504249	632439	430497	376516	434384	641506	535717	401027	462543	436025	553646	551032	341032	568579	393213	359129	461640	241229	400557	714944	651926	482319	507926	410735	453336	410096	226828	246019	541606	419947	455865	409826	542511	425991	371624	624459	350451	459111	547535	504185	544518	253192	448991	584810	547969	421090	426256	443419	459591				440425	296050	505837	389034		363154	583104			446915			418972	485467	493459	384814	366025	479532	336867	367183	483617	436488	593414	596282	350879	322433	485865	396632	405715	454027	571137		414775	635604		471280	645551	507671	416101	471710	499902	418865	501867	641356	340182	579922	487650	572036	513810	562159	666782	304146	329283	570627	665964	388724	563402	513906	671079	628384	514972	512343	665846	544306	378286	469756	589080		431272	577356	357773	775765	513941	629766	431481	312211	547295	615579	313739	589477	315696	609562	831360	574878	695371	457124	563298	358353	450424	545944	404876	591732	349553		535470	568918	596266	609746	504740	381515	305486	591009	671754			543233	324362	233675		597872	589648	462923	419871	504147	632662	379155	559400	577463	550672	455180	686186	668194	622924		616507	623566	504801		410899	946474		508833	360575	774469	469911	330621	302967	523318	416469	498397	395769	374257	562099	737548	553893	492759	253296	448028	436854	465272	624701	517163	666835	388187	629181	528351	640982	597236	353681	530644	597000	667259	620169	309977	710280	705139	727676	808570	669417	521604	532883	630748	738262	786334	511843	947915	544566	674520	916592	531344	702360	494036	587366	843968	870308	628141	692423	522482	708272	569698	555147	823657	584405	639402	320656	504032	685006	758772	979701	842744	462638		801273	934916	1097150	808502		569012	699193	515999	800644	669292	357887	283943	289768	514460	735851	433680	352492	681267	600380	599703	491669	914799	841713	999908		667874	676647	560398	522014	838998	329282		709234	762756	714538	336724	354381	790656	563081	356254	416330	545656	642182	504957	459142	618571	665715	753928	570900	597650	711134	503310	592590	387636	524197	738627	628439	615697	749806	446271	518170	626840	860677	424350	385175	736046	695065	700257	669312	816972	407630	525521	554723	686601	766936	785581	592005	753956	606613	639322	655981	505836	689527	640972	794919	601057	931010	676493	421999	525740	657600	441461	970139	453972	507012		455269	726937	841653	565904		510752	630203	615070	638579	862544	399025	299408	322249	670594	543534	708413	434012	711863	787458	716739	567052	638733	778462	636731	321053	986194	542916	635805	471960	536076	248437		745741	626237	765954	779610	596626	760386		242635	405078	207745	322158	260105	286781	346376	377962	341769	295168		287189	489591	253631			372570		290807			386312	276625	301091		391932	224712	337732	440482	339744	821283	325063			280359	307612	213832	503302	314345	238699	301648	304903	283973	354992	317187	443577	478103	234331		236744	250475		375288	603540	274092	425224		326132	463143	259019	385584		367672	331639				591109	322935	146345		224150		425294	339207	343632		393301	442303	286789	441340		626154	467570	294816	459947	287290	358787		378478	267596	354533	287775		299389	247621	340370	336101	225880	351406	433252	230037	255047	434664	351942		335376			281610	279109		529056	297412	302369	288101	316145	302059	473333	595495	415557	554635		280284	327314	267207	455282		284630			363929		570857	296356	328068	343640	281450	392372	431269	245035	307566	280776	591055	337777	353947				462576		322831		334161	453124	399477	416125		185896	344427		560919	276851	379908	332132	293174		266110	215528	288302	219970	362801	509510	515760	604637	423417	360858	292955	348810	714515	287287	476520	291065	267578		322829	393947	362218	533655	346428	357896	481193	208404	498413	346067	412302	387837	300978	502111	313421	394773	424304	352988	361416	526500	409291	370900	504134	373765	724483	520793	584754	288082	571854	545512	383700	603280	365384	310157	236019	355805	442097	291946	519389	611780	665530	724660	683845	339923	529491	507165	468358	249626	423266	314642	401169	455082	439997	694062	283955	439398	411998	423958	299168	545253	730038	477469	509023		409978	882219	280094	331229		293975	307278	349275	524110	572956	477836	311446	305325	387076	311492	301569	345017	416236	392442	509765	602955	625630	639519	596774	333380	568298	442986	370907	290626	576549	396780		367707	660529	501525		567704	705683	605636	589125	814667	464412	576206	725037	471579	573602	579504	727671	622583	625759	427985	744281	589176	418809	750460	981214	775316	492910	685497	549355		893141	574672	727238	915358	688638	623236	791412	831601	766945	724109	907762	673556	562778	814500	684360	730355	898076	581549	452774	683617	543145	816348	759382	589898	574772	681928	709934	839102	779400	586867	1034730	961153	763005	719969	255653	571178	1174260	942699	593407		574103	645670	615950	829373	734859	616009	463963	257162	657930	789402	635404	805430	540734	686207	609649	800475	641591	751064	725624	270226	675067	764462	810022	868546	490920	330203		817238	722295	721260	679384	620512	776549	315914	365304	279599	336451	616841	241376	267836	262811	463871	410154	604269	239120		211019	284305	245777	348280	259363	249845		345046	402255	418710		374845	467954	459232	329842	290119	377390	410213	241895	258107	428127	765140	451616		399507	288612	350509	522303	260822			242528	218592	486763	174282	179514	266926	386618	271875	561605	521891	225606	279654	229217	277780	493427	260508	264812	270553	280136	304694	588251	345835		270224	232055	364942	275288	303502	259950	216962	245826	276132	385039	423911	264293	357677	326454	313018	354535
Q96NB1	56902.1	61121.9	57819.1	43911.5	52079.8	71262.2	46173.8	67397	32248.2	75078.6	57086.5	60447.4	77847.3	80273	57947.2	90809.4	110529	76881.5	69495.5	89126.8	121884		92534.4	86791.7		54642.3	128110	72629.6	47206.1	96518.1	82554.2	63575.4	63790.6	75793.4	90877.8	69586.3	37171.7	97502.6	81909.8	78060.9	54164.8	80463.9	94091	97987.9	59017.4		66345.5	101668	70294.6	93917.4	101479	103930	79499.6	72934			65401.2	50362		72240	102643	78358.2	84341.2	79354	88815.6	80641		112995	95485.8	105191	77933.1	92586.6	71235.2	90200.8	41920.8	61103.1	38989.7	92005.6		62296.4	87471			88316.7	98281.6	89309.5		46807.7	54148.7	96404	94723.3	57930.3	97639.7	71578.6	61365.8	57462.4	48246	57370.9	65190.8	52941.8	52291.6	58137.2	55805.6	63682	40568.4	40466	35177.7	101841	82264.9	59248.4	83975.5	69176.9	86849.3	90471.9	82965.2	75573.9	57602.1	86207.5	82180.9	69794.6	62413	104354	54440.1	44837.9	79829.8	58577.5	88941.8	81684.6	79253.9	74776.1	106700	64586.4	81221.7	81884.8	70428.9	82947.7	69116.1	77162.1	101523	68295.1		86396.7	129077	61709.2	90369.7	77828.9	52832.3	93312.7	72873.3	92841			25115.1	38998.6		78433.5	80920.6	109832	65885	63526.1	62741.1	65553.9	14404	89966.1	60912.5	82027.5	85899.6	77431.8	96868.9	75469.8		85270.7	81263.2	74823.3	33490.9	80469.6	80854.1		49480.2	90142.5	74034.4	83163	38006.9	54048.6	77556.9	61839.7	96412.8	91713.6	65907.5	102987	80105.6	51033.4	47091.6	48516	36234.9	47145.1	24936.1	64635.6	44710.1	70097.1	35320.2	43717.7	31035.3	58210.1	103542	91448.7	67273.5	30495.1	59393.1	55290.3	100524	96314.3		67381.7	86796.2	45367.8	60911.5	62203.9	30154.4		55423.3	48275.4	81139.9	62138.4	92645.6	63213.5	60429	63285.6	55602.7	109706	35580.7	33731.4	53691.7	57957.6	71937.9	69709.5		67610.9	112662	77954.8	76401.1	79531.2	49945	29827.2	28046.4	73264.1			42406.4		46014.1	88309.7	77603.7	42649.4	75409	68035.6		74009.9	78261.2	44884.6	84496.2	73494.4	97928.7	65822.8		60967.8	65774.1	33714.3		85786.8	46016.7		54161.7	79487.4	44648.8	69804.8	27557.5		47559.6	76301.6	55664.4	44949.7	65807.1	73040.3	55886.4	52352.4	63397.4	49876.7		37244.7	50244.1	50129.2	62126	43359.4	43418.3	41408.2	35503.3	88603.9	53986.8	102501	39514.3	46077.9	55335.9	54229.6	38140.4	67575		47093.1	62801.2	47737		70968.2	59196.9	51876.3	54105.3	42467.8	50538.4	53177.6	68748.3	57699.7	64360.7	42158.1	73733.1	71570.9	53692.1	51392.7	54403.5	40341.5	58275.7	44286.7		70547.6	67259.3	51848	80590.1	65523.2	43036.8	80398.5	76919.4	45931.3			52258.9			47819.8	62261.7	91555	99674.1	58180.9	70348.7	60891.1		55029.6	66126.2	56816.9	66984	68398.8	92493.4	96481.8		64337.5	62707	64943.8		65155.9	80659.1		34442	48662.1	86819.4	88003.3	57119.6	38800.2	52141.1	50724.8	99047.5	60367.2	100151	72424.3	50552.8	44767	27183.8	38741.5	27100.6	35832.9	34756.8	46384.7	70731.2	92655.6	47288.3	46545	46688.7	42368	46645.1	52811.9	52968		72067.2	42982.6	48349.9	69690			38585.3	47768.2	33081.8	66049.9	69597.9	49075.9	55188.1	37768	44262.3	40717.3	46446.8	64615.5	61907.1	16050.1	38504.7	62993.6	43650.2	62050	66266.2	58083.2	73259.8				34303.6	82035.6	30002.8	56299.3	71603.1		41474.3	51829.6						50844.5	67794.5	78552.3	56487.2	46275.3	52281.9	44517.5		50978.4	57670.4	60458.5	53640.1	75392.2	49257.1	64293.8	44386.7	59058.7	49010.7	62583.3		60715.8	33941.4		42314.5	65126.8	42393.1	77549.5	27183.4	52978.5	38622.5	37251.5	42318.5	57924.2	51847.8	44122.3	64168.7	62239.9	80519	51105.6	41729.6	47758.2	48317.6	45620.5	57365.7	36524.8	52826.1	42391.1	61950.1	66640.8	77466.5	86378.4	41206.5	51969.9	55124.5	37381.1	71390.8	55307.8		71033.6	70983.1	68427.6	62580.1	82843	74672.1	52144.1	62380.8		55768.7	50090	78318.2	53077.8	73550.6	41925.9	54719.4	68446.5	58087.9	63173.7	53833.3	69358.7	66550.9	60218		51459.7	71035.1	41522.4	75790.3	69503.7	50498	66531.4	82805	42855			38021.5	34200		38560.5	82364.3	91549.3	58030.7	71077.6	56214.4	42453.8	29545.3	67022.3	62972	69507	71006.2	69447.9	57203.2	83222.4		60423	51495.4	56009.2		43832.4	31517.8		39159.8	74282.5	58093.3	55902.2			81425.1	58403.9	68398.6	61012.2	106791	101431	90730.3	77534.8	58789.1		46771.2	51862.5	39500.7	61697.9	68687	60537.4	50541.9	50218.4	36776.6	57967.6	63154.4	66937.5	76399.4	66678.2	45802.1	54031.6	92486.7	65538	74186.5	52121.2	80914.4		73850.6	47087.7	101629	116048	66004.7	70678.9	81047.8	72713.6	98656.6	83288.3	49155.1	69762.4	68288.9	41253.2	89071.3	107953	86948.8	66640.8	75049	49114.9	64767.3	59631.5	54597.5	53741.5	59455.8		90827.5	63970.4	50369.5	45113.6	55325.2	91944.1		61739.5	56170.7	51753	64300.4		61621.9	114164	67979.6	59817.5	56625	96871.7	26079.5	72349.2	60643.9	57056.9	84552.3	97794.7	49944.6	59972	89954.3	63579.4	89359.1	80620.1	77219.8	53208.2	87483.7	53889.2	53781.8	36805.1	38012.6	49447		96449.5	66160	73200	85109.5	75311.6	75235.9	36573.7	42062.3	43515.3	54483.3	65757.5	35032.4	43788.1	51348.9	59335.8	52058.9	38236.4	36201.6	75617.7	74272.5	75420.7	72969.2	91315	59784.3	94541.1	67024.8	58567.1	52152	61754.2	56026.4	69563.6	62773.2	51559.4	101408	68623.7	43638	50773.6	77433.5	74115	62087.3	76113.3	74483.8	61235.7	57474.3	50007.9	94945.7	117597	69212.8	60929.4	55059.4	31792.9	62892.1	81047.5	69109.6	100136		58673.4	72726.8	98230.3	87860.5	49172.2	69676.4	66424.9		69361.6	71574.6	53491	105307		93090.1	85440.6	100863	88530.9	70483.3	79676.4		68504.1	83913.1	75173.2	62764.2	65553.5	60857.1	96575.5	89251.8	76658	64138.7	71033.3	74542.6		81777.8	64396.2	117368	72988	62457.2	45864.8		82789.5	84815.6	90229	108999	64562.5	84612.9	50232.9	48712.9			40863.7	54839.7		54461.1	46234.8	44960.3		75017.6	61755.1	86502.8	91451.8	62529.1	72051.6	88536.7	89608.3	69585.5	69387.8	80573.5	56719.3	73425.2	95497.3	52658.1	74101.9	62734.4	70142.2	51932.4	88184.6	56255.4	74533	47478.3	80871.4	70063.9	65095.3	98548.6	74014.1	34878.6	116046	92506.4	85247.2	75735.2	48784.5	77964.7	109376	73226.7	95298.2	81751	66353.1	72201.8	67238.8	62962	49660.7	53763.9	65429.9		83278.9	71869.2	46925.3	81761.6		70404.8	77956.7	86508.1	59453.1	76048.7	67474.7	47296.2	84063.9	66012.7	73172.9	57990.8	84863.4	19353.4	65567.6	90122	66859.8	111820	85945.1	80965.3		63643.2	89497	59222.2	114108		46607		78200.8	70453.8	117104	91036.7	91480.8	93224.4	76462.1	34425.6	80067.1	43577.4	41368.9	38679.4	49977.6	56593.7	51074.7	33064.8	36632.5	48558	58961.9	99401.6	84133.7	86654.7	80173.5	56232.3	85061.2	77240.7	86275.8	85266.2	79270.9	68237.2	88348.8	40531.4	62616.9	70424.5	47779.7	61591.9	97192.9	43251.2	75592.7	68333.3	67333.6	69679.5	60954.5	61891.9	63682.5	63759.5	129477	84994.8	70185.6	71452.1	62159.3	103998	111790	54291.5	95047.7	96717.8	67775.2	54974.6	78025.2	77978.6	76140.5	92290.9	107025	47448.3	78143.5	76571.6	39283.9	83596.9		43588.5	61561.3	114610	62950.3	51999.6	107037	42902.1	82946.9	87200.5	113053	101459	73155.5	41085.4	71620.7	48464.8	65537.1	63563.4	86181.8	85036	35480.5	82919	86289.5	113511	93386.4			56113.1	157082	83097.9	73332.9	82963.5	64770.9	76296.8	56433.1		26601.8	57091.3	44725.2	63056.3	41763.5	41451	70988.7	58905.3	70218.2	40326.1	67680.2	67860.3	62631.3	80471.2	58452.5	69689.1	71287.9	70067.1	81802.5	94239	76429.3	53685.8	97515.1	81311	59603.1	85038.2	55448.8	73395.7	72377	77622.4	95969.2	95857.5	76640.4	110243	57702	61167.4	33750.8	90533.1	115160	86674.7	39484.7	59004.1	64269.6	75666.3	67011.3	68957.4	96119.6	64168.1	67773.7	85849.7	93206.2	74377.2	48809.2	66506.1	86192		97064.8	69633		94853.3		95043.5	102535	80490.8	79511.4	92118.2	97207.9	38679.9	54616.8	93475.9	94474	90546.2	65634.6	74860.6	80457.3	68883.6	80810.9	93586.8	43193.9	62315.3		105498	67742	74590.5	55756.9	40841.8	39567.6	39380.2	95270.3	71247.2	93012.6	84968.1	95586.8	77265.7	44939.6	53131.5	46173.8	62078.7	46205.3	57354.9	58835.5	79037.5	34271.6	63147.2	63722.2		53213.1		112949	91404.9	75948.8	57069.4	76342	77593.4	88736.2	80427.8	70462.2	88676.7	108750	66864.5	78327.4	70044.4	81223.5	60489.4	80556.1	71849.9	94100.4	95279.4	83308	79406	101624	103562	84824.5	79320.2	95934.3	72705.2	34855.6	34502.3	85238.2	84510.2	73836.3	69224.8	69150.7	110372	99007.4	87353.7	91042.2	76508.4	47320.9	89606.4	109537		82328.4	74058.4	35998.7	79096.8		53726.4	70592.9	71885.4	72095.8	100436	50359.3		42114.9	72396.9	83285.5	108650	120121	49571.7	60671	77021.2	113763	83212.4	93092	94881.2		77040.7	73177.5	91532.7	80803.6		55918		71128.2	63879.6	80885	96769.7	82040.5	79084.2		38517.4	55078	30397.9	51980.4	47638.8		30260.1				36767.6		25822.2	35821.7	25225.6			21406.7			25515.2		18739.3	26279.1	47994.7	58579.9	60140			43471.8	40780.6	44981.9	38358.7		56680.8	22865.4		31668.2	49282.1	40320.1	28419.6	20713.6		28255.9			26777.8			52313.2	46292.1	41323.3	29645.9	34246	50959.4	34554.8		31644.1	30101.2		24635.3	26568	34412.4	43474.1	53502.1	65030.1	33943.3				40320.1				45698.9	60868.8		29617.8	32923.4
Q96NB2	7614500	8058920	7862220	7096480	7506440	7593300	7795660	8469140	7615120	8223740	8217650	7592830	8957720	7499090	7059880	6946670	8246240	6988310	7198320	7331290	8165920	6217930	6228830	7077690	8003560	8430700	7203860	6745780	6866160	7268940	7968360	7125980	7560170	7694520	7071820	6910820	7819170	8340950	7685280	6882770	6985840	7115470	7663280	7439960	7237630	6589580	8193830	6887330	7177470	7059740	7789030	7408960	7184700	7812290	16779700	18845100	8089940	7098570	7477650	7375260	7326150	7997250	6810050	6820960	7888180	6244890	7356960	6154160	7730220	8291180	7199100	7200790	7655950	7023160	6128840	7456990	7116110	6847080	8488200	6812400	8012090	10231900	6650810	6975600	7644570	7301790	6046580	6184390	7976600	7212870	7547800	7954750	6045700	6776430	7799300	8039400	7929920	7824430	8692460	7636520	8465750	8762410	8683030	8232130	8802230	7572210	7183410	8276600	7193280	6981580	7138530	6701580	7271850	6831680	7551750	7577900	6984510	7758740	7020500	7704970	8425000	7532180	7515970	7495920	7649200	7480860	6865280	7715580	6935390	7907220	8138370	7875400	7524970	7798990	6679700	8097960	7342890	7997400	8442180	7719190	8125580	7045210	6869400	7164810	7490520	6716450	7986460	7591080	7351030	7600490	13926500	16277700	8050960	6812690	7330210	7315640	8448430	7168380	7527150	7811280	7159470	7896480	7407910	6135590	7024130	7851630	7207110	7968150	6495740	7417890	5963390	7939100	8387170	7350960	7099220	7677380	8010420	16006500	6891850	7012830	7028810	6662920	5690430	7433460	6423420	6508710	7355650	6573620	7968340	7101530	8062680	7802540	7632640	7735180	7627860	6722370	7243460	7975910	7143930	8626420	8452820	8092210	7489020	7693770	7014770	6661020	7356220	6843270	7177650	6509650	7166410	7273210	6507360	7183660	7482740	6609170	8440080	6659540	6892660	7760920	6710520	7653630	7324670	7743240	7479880	7067220	6583520	7906820	7948250	7587060	6949020	8094850	7642720	7683080	6551820	7560390	7488170	7474360	7769770	7346000	7229320	6798360	6667950	9102170	7290220	7808310	14948800	12492400	7805850	6992460	7291270	7446630	6439600	7666940	7693460	7460520	7593560	5795160	6585080	7190240	6847780	7573600	8251070	7004070	4545440	6900620	7858760	7555800	7365450	7040840	7251990	16953300	7472880	7316550	6046630	6559650	5097460	6574730	7351720	7169900	7124460	7382400	7115550	7483760	7935910	8112080	8329970	7552490	7773590	7960940	8215730	7900290	7596000	7111900	7460880	7681760	7748260	7086100	6905080	7201760	6996860	7413380	8019860	7010300	6937300	7706480	5889860	6348600	6929700	6803600	7519990	7723430	7007150	6791290	7713150	7888770	7498990	6519420	7255230	7856730	7355570	7163330	7644390	6784860	7703880	6842030	7328750	6607520	6493300	7719930	7447410	8009810	7367700	7191770	7593180	7633150	7002200	7009150	7101800	7934740	13148000	10999200	7662770	6932820	5944840	7457110	7683470	7207340	6955890	7011820	7469240	7192910	7669830	5354590	7330510	6639840	8047930	7328820	6006170	7239060	5781870	6767840	7380720	7290330	7139480	6184710	6619530	13927500	6803710	6928110	6827860	6833930	5197900	6436330	6912530	6975490	7045320	7118280	7184650	7950920	8069000	8174220	8475110	7641910	7483100	8427620	7551590	7573300	8129260	8569480	8260050	7723380	7396570	6650060	6917790	6780290	6521260	7206380	7449250	7866300	7112240	8560080	6046590	6397460	6916680	7566140	6958260	7357320	8222130	7379410	7051410	7426980	6695760	6656920	6697950	6615400	7604820	7081690	8041630	6890700	6920400	7592580	7308710	7614390	6213890	7124700	6834640	6226090	6843900	6954350	6896500	7676020	6995450		7554580	7522740	15198700	9762340	7052230	5344540	7591150	7568540	7345930	7610670	6922710	7467470	7697500	7231390	6452550	7323670	6693160	7719900	6997530	6865810	6814210	7771920	5464460	7837440	7318460	7126480	9517720	7492880	7580090	13020200	7186270	7578150	7151310	6889410	7372100	6322670	7129980	6614170	7009500	7155730	7632340	6845710	8379520	7900000	7870570	8337870	7452450	7533390	8352960	7811500	7935650	8309820	8035930	8175780	7749760	7770800	7494950	7522510	7237590	7922280	6865910	7381370	7362710	8466060	6537840	7226820	7127160	7155570	8131290	7235770	7392170	7103490	8088290	7089280	7148960	7331800	7165280	7153140	7403260	7816740	8457650	7362170	6908580	7251560	7486140	7774820	7128630	6950140	8998470	7975980	7875290	7752740	7426260	7244560	7446090	7828610	7264110	8080170	13266200	13838500	7657780	7003620	7569530	6957820	7358850	7415210	7621860	7447740	8015670	7450800	7087290	5994260	7225130	7609310	8097420	7209610	7239050	7196920	7345980	7177720	7746930	6509510	9659900	6519510	7744530	12406400	7228340	7539570	6888480	6874790	4756640	6492380	7202040	7284420	7274170	7536120	7344580	7140430	7909120	8367250	8138680	8045140	7929460	7390170	8507230	7976790	8428160	7860020	8246640	8618860	8059290	7730940	7394600	7720540	7259630	7322820	7206480	7998540	7781960	7906080	7370040	7556170	8050200	8295200	8021860	7471360	7460490	9029080	8766350	7643090	7566280	8568220	8351810	7381410	8384440	7649840	7389500	7785520	7559210	7925110	8188260	7102860	7034850	6479020	8395860	8469220	7959650	8239980	7861940	7578860	7747290	7505000	7172150	8348660	6541460	7605190	7896410	8348810	8281670	8118700	6998690	13308900	8056180	7381520	7768660	7942410	8402560	8650540	7441190	6654810	8155420	7995830	7115180	7476480	6893240	7625040	7595280	8222430	8055120	8568580	7854570	13981900	7461050	8191800	7334120	7156500	6735660	8350180	9170740	7080470	9110560	7622690	7710160	8670080	8233430	7590770	7855480	7451070	7477100	7881570	7393270	7218140	8096800	7394680	7451020	7679200	8438620	6744000	7526430	6806360	6610560	7175470	8126720	7801550	7829150	7416630	8141350	7839710	7358400	7752760	8009880	7651020	7138850	7322450	8023280	7699050	7389020	7618730	7597680	7749900	8619070	6876440	7479480	7490630	6775750	7737620	7312680	6847800	6787000	6749760	8263180	7808800	7877120	7245860	7475410	7407400	6720670	8261730	7834610	7903400	7213380	6807640	7015820	7928830	8083380	8849970	7910640	10537100	7515280	7931800	7210400	6951080	7950270	7340810	7405990	6034040	8070040	7938540	8102740	6384480	6231220	6991150	7274590	7818660	7210920	7974510	7396800	11858200	7193960	8502160	7791090	6686930	7201410	8023340	8506970	8222810	7830000	7558700	7319970	7578710	7332630	7877510	8504260	7237890	7768490	8077630	8388050	8522300	8837730	8953220	8562500	8064300	9203860	8282560	7536170	8325400	7551440	9097430	8126230	8037900	7166880	8068610	7934730	7711930	8102820	7738350	8179140	7426470	7757930	8779160	8648180	7456700	6970590	8047020	8304900	9286360	9488000	7357270	7386490	9194940	7621100	7895060	8701810	7657550	7314850	7148900	8125500	8104090	8174840	8338060	7943790	7606820	7059300	7679780	8598140	8898460	7674720	6778010	8316450	8345140	8642010	8899620	8368870	13088200	8114780	7722160	8910060	7871820	8371600	7619950	7226350	7501240	8181420	8743250	8292610	8860150	5730350	8393220	8256550	7977960	7903910	7851300	7852180	14609300	7664020	9261780	7931850	7651000	7064390	8287380	8165230	7830970	8795840	8141740	7532600	7657240	8757040	8686760	8514800	8269970	7596500	7606180	7332180	7904380	8552880	7859270	8417740	9116690	8280840	7460690	7714900	8450010	7051020	8699970	8133740	7865910	7098020	8141160	8331070	8352270	7136300	8350370	9103300	7613810	7280520	8117130	8503530	7710130	7202910	8057160	7865650	8227110	8341730	7926160	7950370	7609030	7892800	8106220	8076510	7441840	7058850	7253420	7835080	8343710	8534560	6967120	8443650	8630710	7719550	8073110	8049180	8008350	7995480	8487860	6717980	8364720	8421160	8457720	7255610	16626200	8110180	7640830	7272830	7484390	8973950	7678690	7454300	7086070	8484040	8358000	7831130	8108090	5742440	8077130	7857550	9283450	8326360	8512810	8034200	11415300	8276340	8116850	7339100	7551490	7709270	8354270	9402200	7682170	8843860	7884200	7320740	6806560	7888090	8519160	8799820	8267950	8635730	8441850	8825560	7174250	8328300	8516270	8860470	8642530	9645100	8123690	7710180	7231630	7354430	9058060	9034170	7364620	7802580	8016640	8375210	8140150	8068690	8180670	8521320	7464260	7807940	7662000	9406040	8467690	7129870	8237430	8731360	8659960	8791340	7909740	7814900	8053450	7922910	7949300	7355460	7728350	7507880	7857170	7442510	7745540	9675750	8741150	8298090	7127950	7817570	8482210	7939390	8645550	8544490	6836900	6663590	8193060	8288450	9247050	7486380	14114500	8722410	7597370	8199470	8477540	9211670	8711010	7830210	6229560	8873610	7948830	7908860	7340390	6318510	8382040	8236790	7038890	8790870	8733190	6704500	16205000	7447020	8885540	7868170	7194270	8141950	9117720	10187700	8479500	9035290	7219630	7831560	7708440	8375400	8729850	9083110	8464440	9224760	8323540	9536980	7755840	8299350	8699620	10051500	9097890	8491410	8924510	8241080	7312080	8549900	8623970	8220710	8499430	8794360	8538750	8416700	8802200	8076630	9225550	9332490	9296240	7483100	8088050	9398890	8461140	7958600	9411940	9639910	8594110	8514480	8702430	8870730	8514730	8205840	8387730	8705240	8253530	7951550	8563460	7950690	8553040	8593300	8170780	8794140	7523780	8843530	8440160	7661350	8960350	7853380	8048540	8471140	8032960	8921430	8329930	8758810	10112100	8057000	8605870	8369380	8332760	8653520	7979930	7698850	6966700	8934900	8650180	8746570	8401890	6927770	7811430	8854950	8771120	8682220	9285610	7858520	10116300	8881330	8047420	8715910	8825920	7343070	9422960	9657620	8649700	8563010	8319010	7703020	7919370	8917220	8352220	8093520	7965960	7669790	7960860	7580170	6764250	6896510	7695320	7179610	8223110	7450760	6798880	6077320	7035270	6079460	7089880	6649170	6718520	6110060	7836370	7167220	7138130	8433630	8387200	7831170	7683630	7220410	7193820	7751700	8493820	7082940	7639200	7884780	7447020	7391010	7952710	6990760	6016110	6850140	7425190	7768050	7217520	6844540	6546520	6645960	7738760	6837460	6198590	6858400	7896770	7927390	8204400	8397050	6458280	7897100	6847980	7431460	8304060	7374190	8237030	6330780	7465970	7507800	7908680	8248250	6950390	7137470	8234480	7229700	8777480	7738080	7161300	8354070	8552110	9110760	9632750	9797650	8280860	9200450	9363570	8994040	8468480
Q96NB3	4205940	4852810	4772880	4660130	4498500	4664890	4675300	5002930	5419610	4915770	4522670	4640330	4240830	5375540	5371100	4651300	4582860	4498710	5265660	5118370	5491470	5676120	4495600	4204320	5265650	5721970	4355910	4447390	4748040	5784800	5050980	5057980	3664340	5981650	6260120	4442290	6058370	5828020	5188410	4301090	5038810	3948170	5333740	4607030	4084390	3579770	4631430	5225560	5381270	5394640	5476730	3635950	4606260	4986190			5490630	4088520	3657700	5429890	5498790	5676870	3236610	4311000	5624940	4994000	5514070	5897790	5628130	5273020	5772540	4044600	4564240	5563840	3000480	5117240	5530820	5482040	4954180	5092680	4145370		4416250	6415030	5877840	5265810	4271110	5545340	5555060	5651170	6076060	5132970	3954460	5308270	4569440	3364110	4568690	4140380	3688440	3748960	4434330	4336450	3930120	3585670	4637600	4437340	4725030	5130320	5632430	5373030	4332260	4953120	5750630	4754170	4940290	5126320	4964120	4504330	5056050	5884360	5376010	4748310	3915660	4874150	5094840	4633110	5124280	4942710	6054740	4907460	4798190	4818980	4894120	4946730	3662070	4720220	5219230	4027140	4359020	4440670	6557530	5381540	5616030	4894160	4525360	4063480	3599410	3980190	4923450	3844420	7119930		4315440	4569540	4102190	4464240	5169040	4863480	3787790	4316130	4942390	5197790	4534370	5000000	3597260	5362060	4156800	4903500	4999980	4350160	2047700	4577830	4604080	4910880	4357490	5087100	5097780	6630920	4504940	4284330	5429910	4915190	2101300	3970250	4496560	3996720	4297470	4704880	4537230	5409110	5862600	4864430	4524000	4177180	2971450	3984250	4671200	4259640	4175680	4311400	5454850	4782640	4031070	4708960	4264990	4923690	4381540	4571470	4294700	4958920	4998800	5405010	3504660	4515420	5277240	4597460	4745700	4613890	3178460	3373960	5205160	4235120	4122280	4138200	5825020	5328440	5291450	3932440	5261620	4657390	4218760	3867370	4853340	4489270	3432360	4273990	5859010	4160010	4034940	3578050	4620450	5236740	4181870	3972330	3815180	3836390	6345770	6087450	3653220	3378970	4802070	3741200	4409450	4389520	4536190	4352370	4444700	5388710	4194850	5157270	4347120	4766930	4290360	4431800	2390070	4517660	4964200	3999610	3899570	4030870	3871420		4885860	4123080	5077180	4201850	2457500	5182700	3792020	3918410	4886500	4597680	4575690	4862010	3734210	5013390	4657980	5792540	4477560	4105140	3607930	4288330	4564430	4335190	3541240	4860130	4301470	5127890	4935570	4512600	3668800	4173900	4661890	4552170	4697260	4192530	3477430	4411370	4043110	4973170	4519570	5788830	3262640	3939130	3620250	4024730	4362430	4601020	4499910	4326380	3714780	3838370	4728260	4644270	4189030	3997890	3089420	4803630	3327210	3716470	6860990	4227230	4794390	5299190	4531390	4547370	3964520	4405240	3799880	3408780			5248960	3380360	5021900	4902580	4647250	4928500	4266190	4058310	4836360	4734720	4470840	4704610	4982770	4427110	4773490	4729260	4184470	4195480	3523220	4025390	4978440	4295030	5146790	4454610	4126120	10630400	3841530	5064890	4776980	4167800	3148280	5289880	3902640	3888710	4345370	5078910	3981430	4420350	3556520	4722210	4801050	4169360	4033140	4032140	4505990	3217080	4538900	3988300	3709100	4436220	3541230	5040250	4202440	3825500	4199430	4452160	5046920	4008290	3948550	5757120	4107540	1819100	2220810	4242660	4435150	4407730	4062530	3880300	4020850	4060190	4989980	4031610	4271870	4600910	3666890	3770840	4053210	4692040	4169390	4780130	3813650	4586650	4190010	4751640	6934720	1897330	2026390	4842250	4451250	3437630	4340760		4777160	4217090	6859520	7024580	3735040	4023130	5152310	4308090	3785340	4959160	4384780	4253560	5086720	4219490	4261040	4044390	5416550	4188200	3913350	4842870	3790250	3710960	3003230	4332930	3982680	4960220	4943930	3701080	4836960		5231860	4359030	4431650	3449060	4279730	4619410	6047580	3567800	3777960	4248340	3888200	3864210	4586490	4652200	4291060	5046910	3905160	3579660	3702260	4418420	4500830	4626440	4078020	5379280	4702800	4045420	5568580	4264540	4437520	3734420	3862270	4422810	5154440	5071180	4256480	3969610	4955830	5251290	5206970	4231350	3856610	4320640	4491410	4942200	4934210	4358470	4319920	4624620	4647560	5158880	5893380	5809790	4244320	3854260	4462190	5664880	3869370	4856300	7192310	5211220	4618560	4880870	5419590	5239060	4813420	4396700	4284560	4038280	5543310	10010400	4804430	4725900	5141460	5427500	4689120	4904180	4387070	4579280	3712800	3484560	4653170	4392800	4114500	4829920	3226650	4822560	4513800	5041570	3686230	4192460	5181590	4750690	6781510	5175460	4199600	6557820	4212260	4676510	4566810	5503440	2210980	4687770	3972060	3727880	4019210	4070270	4239080	5069320	4631720	5031150	5212210	3683080	4239350	5090080	5082510	4589620	4511130	4925910	4675070	3991060	5289850	4800280	5072500	4398570	6094370	5821360	6329160	6824520	6139160	3849460	5581140	5068250	5158390	4829730	5582720	4680840	5110060	5542920	5343800	6711140	5180880	5467520	4822160	4967700	5069820	4952120	5002350	6297920	5110350	4765910	5245320	6721800	5113180	5412520	3943370	5392920	5344880	5556710	5806590	4442210	4736930	5677030	5787750	5309560	5715500	5692580	3584200	4364160	5573020	5677680	4908470	10964000	5461890	5856370	6130860	5196860	4359690	5483270	6330100	6519000	5755160	5537290	5527380	5017670	4513930	5895090	5849910	3961130	5185290	5772670	5306710	10224200	5248330	6129410	5278490	4661760	5743780	7267680	6330240	5468790	5219340	6163430	4598170	5002590	5734980	5248550	4309900	4333200	5258590	4764940	3785980	4806620	4557480	4803250	4529520	4296780	4909990	4072430	5186860	4806320	5507330	4664280	5394340	5229340	3931320	4932120	4823390	5199440	5310570	6334270	4098540	3279450	5568050	5634300	6063330	5022640	5585500	5679370	4046260	6021630	4801080	4844840	4596430	4467920	5179100	5210580	5120220	4847990	3578650	4706200	5703460	5589550	5968420	5372160	5362480	3980230	5078170	4558600	4911640	6115830	5888790	4927510	3565720	5112810	5181270	5918740	5087520	8871330	6654830	5755750	4983860	4535510	5689590	4881320	5961440	5423370	4879550	4768570	3707510	5004560	4136950	4997150	5165390	5196790	4756970	4818350	5405190	8488330	5034820	5246200	3997700	4311440	5261220	6319390	5907920	5432010	5157660	5551610	4080730	5170630	6037540	4793150	4839650	3937980	4379760	4541020	3900470	4855520	3829510	4382720	4388000	5431490	3791310	5576590	4160940	4754080	4511350	5594920	5476510	5410290	4622170	4164340	4573970	3843730	4765310	5335670	5196150	4564730	5026000	4940660	5157130	4758760	5371770	5802920	5696700	5141980	4636020	5186480	5981480	4085360	4000320	4122710	5851790	4956300	4440520	5144020	3865440	5023250	4972950	4790230	5387390	4408420	5240600	5470580	4456860	4781330	4613360	4992360	3776530	4322800	5389030	5692140	3527220	10731500	3999960	5571660	4508460	4935730	4069280	5559640	4173870	6262630	5880050	5270340	5075630	4869180	2749690	5232940	4834620	5829960	4336250	4715460	5325850	16476900	3739420	3802820	4776060	5088740	3453150	5472690	5506650	6094060	5110270	4800380	4757380	4649150	4382040	4230130	5079410	4650110	3452660	4172940	4801200	3806880	4725110	4310390	3671370	4618760	3578270	5023910	5132230	5601610	4730170	5558930	5329060	5240500	4251490	6046200	5092290	5215420	5629970	5345660	5982250	5187980	4613520	4889250	5170210	4898140	4436490	5320330	5147240	4803980	4587180	5741180	6109940	5307010	4224320	4241260	4269430	5272490	4200320	4405050	5318680	5421140	5053550	4441800	5438490	5511510	3843280	3645110	4439140	4454580	5121760	4709100	3770490	4758700	4265180	5224000	5221130	11269300	4653880	4416250	3497640	4950550	4123170	4943020	4379920	4623500	5064130	4627760	5511270	4854140	2076300	5146370	3824380	4440450	3945230	4292430	5113670	6580920	4583020	5031530	4983990	4336140	4238890	5084540	5040800	4104400	4027970	4814260	5031790	4608300	3688800	5527080	4816750	3836120	4875010	6330600	5488880	5828740	5422090	4767470	5233730	4568310	5884440	5647620	4732780	4367650	6180290	6370010	6022490	5811740	4708500	5784240	6130640	4926530	5047950	5021680	5862560	3830370	5046970	4959700	6266230	6296400	6094730	5435650	5117640	4883040	5513710	4327730	5159780	4709030	5261180	5452140	5578460	5601790	4666150	4936160	4730450	5342810	4864720	5423460	4505840	4056570	5744910	5494960	6357080	5215450	5962500	4530080	3397110	5019060	5557340	7082930	4970090	7159470	6034040	5724620	4939520	5992190	6089530	5153430	5431240	5387930	4582630	5307510	4903820	5723140	5342220	5823670	5736110	5181060	5766250	4765260	4784370	4828570	5153250	5637730	5228360	4655010	5876770	6565600	7127030	4644200	5202220	4780980	5332650	4898100	5170750	6525800	5685690	5241750	5351750	5420960	4575530	5366100	4714870	4639060	4923430	5008150	4800410	6164160	4979970	5155430	5997180	5705290	5203090	5274470	6081180	5801770	5866540	5828790	5344230	6892990	5933530	5966900	5628810	5910800	6264250	5221860	6815310	6009580	6346190	5381740	4770900	5668510	7236250	5085800	4589980	4241830	5211380	5005910	4239190	5738260	5263870	5387720	4837280	5975100	4544090	6126350	5371740	5660400	5898580	4530630	5209920	5630330	3215290	6077400	5000140	6179010	6533150	9129980	4833760	5506060	4829820	5721170	4847640	4935790	4693020	4844770	5065840	6260720	6538530	5919320	4354270	4977870	5846960	5150150	5668420	5664360	5594520	6546350	5863880	4597660	5858770	5825170	4771960	5477430	5926530	4678980	4842090	5170880	4972500	5591050	5607740	5471880	5461090	4971320	4710960	6154190	5209500	5194560	6570450	4847640	4853090	4409140	4315990	5414670	2997840	3582320	5092220	3166810	3240370	4333180	6411950	4333050	4040800	4738950	3996970	6615370	5304020	5703190	5106700	5158060	5645660	6196880	8139150	5628060	5279420	4620730	5318370	5505990	3233950	4944570	6375820	4436750	4084450	4692470	5820730	3789910	3534840	3818750	3394340	5398380	3312870	3953170	5098980	4622070	4670590	4056560	7362830	4757520	6798420	4744510	3839170	6106750	3368010	3458050	4767770	4822600	5471570	4540120	6521210	3490120	3773220	3278800	6194370	5483020	3647680	4853970	7134440	5751260	5784080	4048990	5761470	4025370	4399770	4919030
Q96NC0	10784900	9597000	12099100	12368600	10997500	11032200	12169100	10888000	10668900	10707500	10394900	10618600	15186500	13173900	12607300	13893900	14525300	12335600	15766500	14274400	16846200	15915600	13505500	14136200	13712300	14796700	12561000	18504200	16623600	15745300	15233500	14097600	15054200	14720100	14470200	14235200	14129300	12813700	14858700	16111200	15879900	13858900	15213000	12941600	17250300	13402300	13382400	13815500	11311600	14063900	14410700	18429700	13985100	15302600			15028400	14049700	13289300	12571300	14002000	13900000	17545400	13068900	15796000	16470200	15730700	12384300	13369500	14678900	13646400	16173800	14071700	14407000	19549500	14717300	14886300	15469100	13552600	15404600	14837200		13479500	13880200	13423900	13473300	18301800	14666900	12672400	14127900	15671100	14808800	10453300	15014800	15070400	11278700	9247030	11330800	12143600	11550300	11332100	10368100	9142800	9637300	9544760	9997190	10972000	14786300	12560500	13381900	15119000	14551100	14133300	13260800	14373600	14159100	14973400	14429100	12521500	14028100	14362900	15048600	21272500	14521100	15094500	14014300	13732600	13867400	14830100	14630800	13613600	14131800	12838700	14502500	17462800	14792300	14072600	15016000	15319400	13926000	15950800	14454000	15899900	14481700	13687800	10954900	18225200	14290700	14734300	17274600	11146300		14511200	13753400	15008000	11055200	13491500	13421100	21583000	17146100	15011700	15889800	15166100	11608400	14173200	14430500	14185800	13464200	13568100	13976900	17080700	14730500	14526400	15542100	11945900	15068400	14254400		13512100	13553000	14128600	14730900	15044900	15770000	14359700	14602400	14503100	15042000	14745900	14311400	14377400	11768600	11298800	9926820	15763300	10998800	12030300	11036500	12037100	11592700	11112900	10320100	9867490	14312600	14689400	13118500	18179900	13864900	16003700	14694000	15053400	16560600	15520600	15723400	13932000	14279400	13934000	13057500	17838700	16071700	16084200	17030900	14999500	16439400	14974000	14368100	14354300	15806100	14738200	14283500	23628200	18065800	15616900	15566700	15284200	16445300	12807700	15869300	15998600	15250300	13273000	14214100	18151200	21802100	14158300	18160500			14443800	14478100	14026500	13570200	16679200	16928100	15143700	13891400	13977900	15251100	15469000	15567400	15344500	14722000	15438000	13462800	16356800	16875400	15246500	16902200	12746700	15428300	15450200		12479800	15145100	15856100	15255700	15612600	14652000	14473000	16159000	15151300	16802800	15260900	14958300	14948300	9992690	8770670	9316700	15660900	11982100	11779100	10576900	11435600	10391100	11304300	11583500	10446000	16427400	13175300	14625400	17529900	13763600	16829500	15138300	17859800	18864900	16471300	16397400	14609000	13104400	14500900	13380800	18295100	16790300	16149400	14784200	15723400	14893800	14571900	17007000	16149900	13139000	15038700	15529700	19118200	17481800	16780200	17282200	16756100	17287000	13599100	15236000	15753500	14623800	16203900	15000400	19085800	17620000	16747500	18416500			15539400	13925000	12400400	14328400	15666200	15201000	20212700	16406500	15011300	16751500	16080800	14425300	15172800	15446100	16923100	16085300	13412000	16417000	16294600	17404300	16392500	14736800	11059300	13161000	16583800		13739900	16333100	15536300	14425300	15640500	15562700	14493600	16589400	14895100	16506300	16261300	15863200	15162000	11376600	11858200	11091000	12045900	13270000	11666900	11270300	11815300	10860400	11146500	12845300	9321530	17203200	16753200	15344300	16920200	14464100	15877700	15937800	16148100	16869100	16589000	22369100	20529400	16528900	14059100	15411000	15425300	13960000	16402600	15360700	16392800	15910600	17159900	16890400	13579100	16343000	15274100	16614500	17242100	16681900	15906900	16100000	14712800	16898400	11093600	22576700	21095700	16672100	14908900	15783800	14602600	16465200	14895800	15716500	12167000		19032500	13310500	15148700	16813100	15465700	15958700	18277400	16706900	15407200	16099000	14883800	13595700	15008700	14402000	17490000	14188700	18168800	16537000	16929100	15119200	15964100	16211600	16382600	15399400	16220000	9718390	14539900	16630900	16178400	15871100	16529900	13416300	15841000	15644300	15575200	15681200	14646100	16277300	16554100	11618400	10850500	8674750	13693400	10742700	8367770	10593500	12594300	10507700	10709200	9864570	10540600	15030000	13268900	14199600	17443700	13328700	15969800	13728100	15244300	15056400	15556800	14305200	14169700	12971000	13896000	13538000	20495100	14843100	14466900	14631900	14544600	13491400	13823700	13806300	14008800	14067900	13900600	12559600	20409200	14958200	13339700	16565400	14465300	14519000	11527100	12248300	14810700	13445700	13225200	14025700	18452300	14346700	15130300	18412000	9721610		14697900	14541700	13918000	13622100	12256500	13354800	20716200	14896200	15076800	17531100	17440000	14486100	15519200	14539500	13138700	13778300	15034000	12657700	22176500	16155700	14576900	16110500	12809500	16854000	17049500		12467300	14827600	12454700	14405600	13844900	15858300	14081100	17140600	16500300	16524600	14969900	16898900	16863700	11577500	11497500	14055900	9381210	9219300	10096300	9913700	9467880	9672330	9725380	10584300	10647200	12138000	13030100	16863300	11130100	10517800	12089900	12712800	11459900	13236400	11148500	11575300	13511900	13539800	15194800	14239600	11623700	11611900	11773500	11911100	12253200	11824800	12762500	11472300	12047300	12502500	16099800	12863600	12122800	12967400	11557600	10268700	11578700	12103400	12240400	11819200	12105100	12079100	14318800	15682800	11161400	10947500	13368800	11884300	11487400	10679300	11543800	12488800	12560400	12338700	14482900	12317000	11373900	11038900	12407600	12093200	13253100	12019200	12811700	10482000	12075600	11818800	13696400	14078000	10638400	11884200	11259700	12149400	12570200	13426900	13591100	9270090	11461500	14000300	13032200	16366000	10998300	13221100	13237400	13578600	13712900	13032100	12545700	12968500	12028800	9125970	11085900	11908100	9063040	10502500	8175360	9342710	9932890	9241710	8833830	9567100	10440100	11272400	12581700	17231900	12633400	11504000	11771400	11705700	11573200	11857700	10909300	10811600	12204800	11601200	14540000	17011900	13825100	10668800	13340800	10241000	12301500	11234200	12039300	12802600	11296400	11088700	14095400	15038100	11638800	13805500	12842200	11829700	12057500	10734300	10985800	11029400	11653200	12006700	13347900	16643400	12094700	12222200	12720400	13378500	11637400	11399100	11874900	11326600	13813800	12284700	12458100	7641830	11521600	12612200	13575300	12492100	13142500	12202600	13047600	10323700	12284200	12742700	11273500	13870000	10253200	11809800	10693200	11713000	12879200	12157700	12038000	11609200	12579000	11909600	14262200	15256700	12145700	14861600	13414700	11039400	11295600	12978600	11417500	11581200	12157200	9887180	10085000	8685640	12907800	12480500	9508820	9631550	9220260	10574700	10179000	9704240	9765200	12552200	10473900	12431200	15504500	13260100	10760900	11120000	9898830	13752000	12070200	12914900	12289700	10559800	10563800	12757800	18409500	11610400	11815800	10575400	11949600	11452000	11869400	10790200	11299400	12558700	11030900	12423900	15164500	14728100	11185900	10710700	13801800	12500100	11601300	10155200	10645900	12331000	10793900	11239100	17549800	9678750	11119300	11991600	13012800	10192000	11936100	10933000	13226500	13541500	12153800	8310490	17462200	13482200	11118300	11999700	12489000	13460800	13176600	10580800	10289100	10461100	12411100	12979600	16973100	13743000	11149200	11821200	11680900	11372700	11739600	10811200	13006300	11502500	9694590	10218200	17512300	13543400	12992700	10304200	12423400	11007300	12521900	11728300	11668000	7019950	7748420	8214660	11841600	9515910	7832300	8918690	8081230	8837050	7802580	10023300	7951270	11719500	9741260	10334800	12760200	13413600	9872370	11928400	10684500	11678300	9604800	11069700	8679790	9801240	10261000	8865770	19794700	12898700	8592130	9073040	10594800	8818280	10254000	9190480	10340900	9594200	9559420	10773500	14134100	14759000	9133760	10446300	11149000	10232600	12297000	10638400	10679000	9458600	9966720	9372120	14155500	11786400	11077500	11785500	11224300	10626700	10985400	9363880	11745200	9292090	9419090	11500100	17975500	10097400	9511000	9401600	11168900	10479000	13200500	8924080	12263900	10944700	10700900	10529100	13968900	11822200	10004900	10558300	10825900	10611700	10243200	11627900	9020740	9124860	9634440	8551610	16956800	13177100	11932300	9694340	12289400	11065700	9957320	10245400	10303400	9324970	11329900	12219100	9620170	9525990	9610420	8241450	10167900	9941880	10276300	9532220	10488600	9998680	12231200	14687500	11375600	13099100	7904700	11273900	10370200	8396670	12570600	9864700	10730500	11762700	11217800	13505100	11267000	13982000	11397200	11843000	8771460	10265800	11563900	10517500	11112900	10730400	12843600	15185900	9442290	11620000	12480500	11449400	11670900	10573700	11593000	9905590	11425500	10918800	11775600	15164100	12461900	12329800	12174000	13423400	10709100	11003200	12042900	11477600	12598100	8640750	11133300	13245400	13334100	12587400	10096400	12149700	12752800	12376300	11945500	9531550	9681680	11989700	11836900	13204500	10099400	11689800	12737300	11298400	12682800	13046800	12480100	9723400	11287200	11665900	13817400	12121300	11305600	12729300	13556800	13232600	12278800	12098100	12020100	11429600	10556100	8302660	9030260	9050580	9419830	9718330	9043270	9301880	8116800	10050600	8911320	9196530	8767220	11452700	10892500	12498700	13806900	12568900	12086500	12946100	12248100	11268600	11903600	12594200	12842700	13817700	10973100	13333300	12814300	14416400	13047000	12640600	12072500	13763100	11970900	11861200	12399500	13861900	10451300	12796300	12383900	12752800	13170500	11175800	12362700	11016800	13362600	11777300	12162100	11411100	11254600	12891300	14341200	13812600	15051700	12183000	12982000	11736000	11238000	13011700	10943800	11560400	13640300	9151160	15271500	12387800	14361400	13992400	13277800	12825800	11312100	10095800	12711100	11676300	13223700	11650100	12423600	12900200	12226400	13102500	15382500	12887500	13321900	11706900	12085000	12332600	14388200	11814200	13005300	14395500	13465100	13099700	10045000	13055500	14321700	14342000	13286500	10208800	13789200	13552400	13682700	12821800	12496000	12296900	11824100	14585800	12746500	13550000	13707400	11371200	11724500	15078100	11485000	11159500	13034000	12481800	10814200	12592200	12658000	13224600	14516500	10180900	13304700	15023300	12440400	13641900	12026400	11839900	10354100	13144500	10771400	12820100	12918200	10021800	14236500	11858300	10935700	13110800	14138100	11632500	10733500	14441200	11757800	12923300	13444400	10531700	11856400	13912000	13404300	14894600	13659000	13058700	11456200	12894300	13065600	12753900	12128300	10343200	13096600	14142900	13759300	13301100	12655500	12392200	10140600	14784500	13898800	15129600	13880100	10290800	9575720	10927000	7847550	10393800	11704400	11196100	10998800	11771000	11955500	9568870
Q96ND0	3325400	3462930	3862970	1659430	3057940	2927850	4154300	4288760	3027480	3600700	2932890	4244540	2114910	2481590	2755400	1220650	1762390	3383710	3104800	2279040	2267670	2169880	2854610	2627600	2636310	2818080	2172480	2147220	2877460	1740970	2269940	3306200	2672860	2355810	2738830	2154870	3075980	2539130	2870850	1682210	2521700	1812760	3058150	1909470	1857930	1559080	3101430	2345250	2703700	2340490	2038970	2509320	2414250	2382690	10452000	9974400	2396070	2190730	2451070	2414280	2753880	3101830	1779380	2376420	2059590	2495710	1620410	2857030	3088740	3400660	2510840	2479260	2294290	2857100	2148870	2562390	3166030	2427680	1824150	1713630	2541730		3262870	2403160	2720210	2783660	3057170	1539690	2076470	2443670	2326480	1940820	2440920	2860890	2712400	3747020	3193940	3417380	1947970	3411740	3629860	3846160	3951600	3722830	3820880	3346330	3582430	2920250	2821190	2524100	2078400	3047450	2806280	2629710	2693840	2585910	1451510	3310610	2697340	3094780	2276550	3588240	1695640	1922370	2774320	3138120	2653810	3079440	2469730	2484290	2713320	1814140	2437720	3325180	2148340	2492410	2704690	1729900	2455840	2827080	2213750	2567570	3293100	2584880	2334730	2630220	2293880	2360900	2337500	2523800		9423850	2222190	2846810	2346490	3096950	2501820	3039550	2018790	2455450	2106810	2989640	1702120	2546760	2618120	2631330	2304160	2208800	3004100	3078180	1637470	2494800	2777030	3028630	1598360	2599430	2975990	6094290	2107180	2984970	2895420	2653630	1434950	1835100	2668870	2300640	2529820	2428030	2512130	2694940	2547040	4343090	3476570	4401820	1613670	2222830	3007060	3173100	3263660	3056600	3649720	3125410	3573320	2371700	3139350	2414170	2178040	2570050	2547800	2029090	2415750	1915010	1633310	2285750	2497230	2079210	2922990	2618250	2129430	2030850	2035840	1804720	2775500	2688900	1990520	2412270	2852030	2089000	2292120	2745130	1283840	2879170	2444770	3315080	2267340	2554380	1982780	2961990	2902200	2577070	2489140	2353830	1698230	2013870	2439910	2020880	1898960	2414790	1931900	3563380	1400730	2379880	2725640	2107780	2294230	2689870	1945780	2319470	3142080	2605380	2266080	2466990	2671500	2275210	1386740	2117730	2290570	2129830	1570800	2279270	2335850	3379490	2165560	2050600	3003830	2372060	1670010	1630960	2210740	2160870	2627730	2490930	2541440	2257260	3004750	3497780	3268020	3841520	2872880	3059030	4069420	3289010	4254140	2613670	3660530	3268860	3898240	2396270	3064270	2753450	2254980	2336580	2542410	2762380	2163270	1595200	1219750	1225090	2524250	2777760	2632230	2075020	1254050	1921340	2811330	2394670	2739770	2074990	2164580	2056600	2518170	2629400	1895660	2068540	2115320	1641110	1568830	1778810	2320060	2589430	2128260	2485920	2887150	2312340	2027410	2627440	2125760	2340110	2365830	2298780	8660200	7821210	2244040	2458120	1777900	2400660	2174260	2346150	1369100	2442550	2567090	2316420	1971370	2261440	2819860	2107420	2437220	2423580	2663650	1726340	2318090	2684760	2794690	2958140	1885730	2199200	2868750	3177440	1690730	2438980	2755450	3108410	2301580	1265350	2134330	2408400	2167940	2536080	2275280	1861410	2278570	2948340	2781520	3001440	2524360	3162410	2116440	2768940	2983270	3301960	3474460	2652090	3063820	1953910	1687470	2474560	1754510	1768850	1679610	1980680	2123950	2084960	1219210	1849010	1618700	1919360	1626970	2021700	2009640	2435790	2460160	1577000	2404820	2682040	1982770	2387930	2650300	1159670	1832210	1661280	2348620	1896930	1868590	1816080	1977600	2292420	1670280		1206170	2222690	1656770	2069480	2295780	3702800	2745230	2009910			1273000	948135	1629220	2699480	2157370	1930990	2102220	1460020	1982930	2279200	1154360	1764630	1876970	2528610	1803190	1550570	1874710	2421060	2791590	2589590	1843450	2115480	1013350	1889410	2357080	2912630	1069660	1876800	1982270	1990960	2947560	1119860	1926200	2149130	1708940	2478260	2549000	2276910	1859180	3632060	3185320	3172170	2767100	3056150	3732420	3325750	3361780	3413250	2915150	3679130	3307560	2106920	2329030	2735550	2462710	2638880	1772300	2333960	2721750	1542920	2050730	2670080	2268160	2516830	2073590	1985880	2365270	2462330	2126690	2269970	2495340	2515410	2423250	2176890	2586580	2577060	1778010	2892060	2141920	2218050	2639290	1367340	2030010	2626500	2863700	2608810	2388150	2288010	3137810	2269730	2197200	2912260	3250910	2987100	6589070	8775590	1830090	3029940	1157380	2981500	2454190	2690490	2114070	2147760	3080150	2469980	1453290	2260710	2363320	2848740	2192580	2396290	3418760	2185370	2409980	1871400	2228220	2496950	2221750	1946190	2549660	3973600	2396440	2843410	2522550	2615280	1690330	1091290	2423270	3330760	2649100	2879340	2014740	2366620	1947600	3290910	3151240	2320860	2860200	3204930	2615640	3493180	4806190	3897210	4134440	3295760	3166380	2725360	2040600	2059010	2442680	2882790	2074480	2038820	2502840	2827230	2805280	2189020	2466580	2681440	1996400	1521450	2847930	2569550	2859610	2350660	2068190	3151760	3178440	2697780	2476030	2815740	2685030	2318450	2182900	2178710	2539480	2157870	3106550	2467940	1793720	2616390	2298860	2956930	1833630	1806310	2467020	2573170	2310440	2492590	2086720	3035490	2000760	2625080	2146090	3347970	2483180	2706800	3063260	2158630	2478540	2488760	2312570	2362410	2382940	2691500	2526440	1775780	2859520	1966390	4346100	2255580	2814610	2034670	2772570	2014620	2838530	2590240	2858590	1831950	2587550	2093830	3701060	2577290	3388410	2438520	2743420	3048520	3043370	3350670	2809260	3128150	3249880	2463350	3458630	3277590	3198730	3034620	4032590	2787090	2942490	3543100	2954690	3006220	3244490	1702330	2616450	2180910	1960350	3194820	2757920	2512860	1744610	3069460	2003210	2424840	2599580	1997840	3114300	3919990	2200920	2573550	3364570	2261700	3217960	2438150	2236020	2185920	1879690	1173710	2559800	2821660	2900210	2942920	2466620	2590020	2507950	2744690	3357930	2287580	2239820	2338950	2748900	2541720	2773920	2761390	2742430	2310840	2739020	2643830	2604410	2918460	2622380	3340430	2861020	1695190	3286080	2116130	2602870	2504470	2919190	1709230	2939850	3168770	2547180	2160150	5538330	3035130	2795980	1874820	3004700	2433400	2850560	2347340	2549780	2137140	2173730	1949220	4530310	2584730	2383370	2435580	2224360	2801630	2492160	2863900	2790810	3474120	3354720	3791560	3079300	3135320	3348460	3009370	4154270	4208000	3512490	3618220	2788330	1708250	2474930	2685130	1847740	1630910	3372290	2605940	2513220	2352520	2590010	3102580	2082500	3757180	1582820	2209220	1630070	1592350	2269750	2512690	2892860	2820100	2708370	2256860	2486450	1694140	2458130	2639440	1576350	2725930	2649520	2834750	1570700	2258310	2743150	3143200	2868390	2085940	2559120	1953160	1676580	2361990	2426440	2306900	1944940	3109050	3104460	1938960	2169630	2924600	2266120	3824340	1665010	2783160	3468700	1963410	2267850	2942960	1809320	1830300	2755990	2357100	3039220	2313200	1453260	2791020	2418690	2678790	1948220	2481820	2224800	4222640	2690830	2119980	2455960	2188310	1423690	2553700	3360210	2509240	1692930	2421180	1725910	2085130	1742970	3535410	2752980	3167280	2389530	3130900	3170590	3769740	3472570	3843880	3290720	3119290	3635130	2755040	2590620	1973180	2136640	2734250	1635950	2171290	1526770	2150130	2518630	1930430	1942470	2063340	1979990	2280320	1806080	2296630	2702970	2370330	3287840	2778130	2651060	1692320	2318890	1932060	1924930	1839430	1617160	2522110	2079130	2310700	2428210	2690540	2153640	1665570	2038730	1926590	2046770	2127460	1412840	2147980	2513220	2447870	2492200	2258810	2243700	2143800	1727470	3542750	2422700	2509310	1233790	1999230	2207430	2587590	2419190	2014280	2098820	2019570	2482920	2772710	2553270	1901240	1914640	1908210	2310710	1811150	3005490	2399210	2472130	2700550	2525860	2551020	2238650	1863450	1759040	1978730	3252630	1913310	1148530	1788890	1555610	2479380	1818010	3415200	3962990	2578930	4271360	3682300	4284640	3805280	3832770	4062130	3272010	3277950	3906100	2205610	2419800	1508080	2031220	3068360	2073300	2111260	2773690	2276340	2112330	2323330	2413550	3244340	2748000	1611820	2922580	2229000	2339280	2296960	1781200	3339850	3636960	2512090	2893510	2782810	2657540	2407370	1873210	2631970	2244160	3000650	3179250	1940910	2226390	2694130	2165900	2953600	2436110	1977800	2094320	2358030	2430010	2546830	2708020	3243590	2039790	2437010	2289260	3655270	2589460	3536530	2459090	2743360	3024850	2788540	2340820	3058740	2713200	1669360	2848250	2524420	2416680	2217890	5854940	2234700	3629520	3192440	3589920	2619120	2271720	4656870	2368200	2565220	2209210	2320260	4122190	3657970	1805940	2406720	2053180	2951390	3062130	3234660	3043650	4155270	3749270	4284780	4698790	3867270	3830350	3777630	3599000	4193960	3910920	4495540	4247940	2313400	2696880	3052620	3665070	3474380	3274780	2949150	3287400	3276920	3303080	3218890	3209900	3090180	3482840	3606090	3002000	3248630	3562850	3857450	3096390	3707960	3746050	3105080	3191790	2869670	3298710	3188500	2398550	2803080	3673240	3098420	3149270	2285520	2976830	2924940	2891410	3347080	3123930	2806160	2839640	2707140	2987100	3568010	3386630	2594770	2548900	2865030	3412560	3792930	3390580	2690480	2568450	3199970	2818210	2878970	3597450	3175870	3073880	2394060	2346480	2675600	3149080	2990130	3884330	2670380	2896900	2785860	3257710	2477730	3275940	3923750	3092020	2746930	2693170	3528430	3353400	2892380	3086260	2984590	3149620	3116730	3637390	3021690	3089580	1745580	1851500	2448740	2221610	1583230	1482230	1212920	1631250	1485020	1787780	2187750	1989060	595861	689025	1067540	918028	856110	879961	948038	1099130	754946	916915	804675	1481490	1678850	1655880	1912800	2399590	1247820	1587000	1678680	1500790	1767370	1752210	1581320	1693400	1258910	610675	911909	1379290	1732340	1533110	919447	964893	1160260	751805	1071680	832749	884116	1337040	1795040	1784160	1947100	1231560	1185530	1470590	975092	1692390	1270810	1063450	1113990	868338	1401870	1486660	1504840	1507480	1221260	1784470	1262730	952702	960106	1295960	1554300	1632110	1852820	1890830	2401950	1598680	2324330	2298720	1956110	2206370	2230480
Q96NJ6									395557				316795		365993	266156													237239	326216			197998					365488						224265							230446															346575												228044							338130								270533		241791	264335												383888	319029					268544	224547		225926			268148		215154				217470				268445					205522		222415				132472												215653																		98033.7													115395						465342										295906							185322	181648		142693		250236															224005												264581			194904									30318.8		266398										300019																234965							271817								288343			286110				173410			166186		204218										191642																295562	157316			216558											339799	229004	220797			148168				297141								237499						184810					302340																							175035																						176862				196692					192733		352979				200170														264862		209335	175215														180973				62663.8					255341	174678		276741	247980		180689											188666			234711											216787			270045																				243240	176093													151469		242928		180693	306014							311651			219208								134747							290641					233538		349837	246429	196783										265423		217568			273296			222783			442553	267375	493771					195281				200231						245922				229832	169095	246748				231637		478876		245405	240991		219755	226182			355861		276376					206950																						253778		194676		209898		313618		243370			290824	301072													271444	245742				299341								317720			251119		251380				216574										249053					233384													193928								243169							180023		294183	277650	350385		260054																											212008	262000	321443	245059	266336				231551				172217			195175		264684					275414	165349	207506		227497		178144		325844							170854		272556										244750		107235			332368						184678	362319				181645	274703	211248		206169		245786					317624						188487										185238	365696		261486			294367				259756						506185		231611			258753	262800										243319	226902				275335			260151							170025						179925		314008	281334		242649		157492			193194		246752					277865		157494						302574		443407	351569							353786			105968		145610	266892				77776.4			229929	446859						122498				366836						212738					256580	235530	399244							252049							328214	303536			118590		392726							402893		222679							142007		203386	196110	267210					277983						216050	470474		392145		285767																		224861	391957				276778	272715		296692						135385		244881		386181	349377						270256									342925						61672.9			314438				331531			213260						262395			234111	262168				201863				288144		340804	212128	164390			364954								237658								210768							283983	237746	343991								290996					150175				332151										224253		225531	182455						181389	304846		328875			111535				183731
Q96NT0	933686		1085480	897711	800995	1326790	1045190	1096680	1122830	1068300	1252110	977499	1660490	1579840	1623790	1235620	1921110	1486950	1623940	1907590	1558230	1549700	1558030	1475120	1644780	1623360	1536310	1348060	1190140	1625480	1229660	1592010	1645840	2001830	1396300	1802700	1611570	1333630	1691320	1173710	1661080	1614060	1287210	1354200	1514660	1019320	1506330	1483950	2019330	1837040	1933170	1321280	1459180	1527590			989262	1065670	658447	1363150	1868930	1545510	1394760	1138120	1484550	1637990	1408790	1380640	1250300	1486140	1433060	1583940	1616770	1579610	643155	1296990	1787060	1535310	691414	1667650	1317320		1228030	1829260	2053630	1634790	788185	702730	1523320	1531700	1410530	1385180	1690420	1871440	1824630	1095920	860950	801081	394462	897048	907672	786040	1024440	767170	1027690	900325	904127	1050260	1448170	1278850	949901	1497270	1490120	1270500	1496870	1588740	1064640	1369100	1463280	1744440	1628450	1706030	1210040	1320780	1780760	1269260	1796790	1334510	1481160	1317480	1437310	1599350	1765200	1613490	1111780	1155140	1236860	1141730	1256460	1331060	1208810	1569580	1668390	1654840	1473030	1513230	1365710	1338950	1125440	1610440			1073720	1196640	479076	1333780	1315180	1428730	928538	1234330	1307140	1455330	932880	1171850	1257710	1253060	1658460	1413980	1423930	1585280	405371	1318200	1388750	1318600	246823	1524410	1475110		949327	1566580	1432150	1416230	335970		1228600	1264670	1182680	1157360	1495890	1340970	1424160	1077890	746244	693030	790633	866854	981176	1085610	977274	741180	829580	808326	999279	1339920	1682090	1498090	1504120	1344390	1420020	1338350	1242930	1724060	1136760	1271990	1491390	1424760	1421120	1287220	1392670	1279910	1416310	1408450	1247470	1233400	1250860	1330230	1483940	1666190	1440470	1620450	1214370	1428050	1371530	1251700	1156350	1335760	1313330	1533580	1621830	1278730	1519540	1150250	1495510	1263510	1382880	1400500			828468	1007970		1090280	1449950	1500410	1296140	1342170	627290	725731	1360310	1403420	1476210	1524780	1102130	1351120	726518	1502930	1279060	1405780	655370	1191820	1321650		886298	1526540	1376740	1211470	321212	667140	1760630	1380960	1353000	1531020	1391040	1148610	1427480	1171080	1290220	886207	650962	676318	558659	1106950	568642	1070840	724476	832373	1211320	1555010	1290560	1439430	1123330	1438500	1015540	1178690	1383410	1383770	885188	1157710	1460070	1356970	1485410	1891570	1029570	1176860	905545	1440260	1621180	1318090	1290410	1445260	1347820	887958	1291400	1373440	1158560	1234430	1244560	1291130	932766	1447890	872232	1305470	1714490	1586960	1658650	1343510	1268210	1177420	1219500	1633330			740966	1131080	758997	1384190	1251890	1578460	1071920	1144690	1483620	1183910	886506	1032320	1108420	1193970	1242430	1522940	1379840	1475140	564673	1372900	1760790	1314040	506477	1475740	818990		1036130	1310390	1145900	1464840	304681	483511	1214540	1359410	1283860	1662880	1311210	1360380	1133680	975159	878230	808524	700110	829267	912232	716044	984913	984387	900467	669152	774122	1327460	1560910	1152320	937400	1280910	1335700	1139780	1407440	1389870	931275	741725	774997	1423290	1245720	1305250	1169340	1223990	1458260	1400140	1014740	1188600	1309300	984614	1536230	971692	1225020	1107830	1244330	1150030	1247630	1318430	1076880	1202500	959710	407775	498375	1028510	1098860	1178110	1493810	1431290	1432810	1290980	1108880		738765	336865	567969	958740	1130910	1604660	973280	1415630	1315580	1716970	921722	1008650	1311410	1396600	1400210	960342	1180590	1178520	851741	1205370	1332920	1377750	814388	1232360	1284600		973681	1232770	1199010	1183600	879987	666815	995657	1348960	1361270	1208140	1408670	978496	1054110	934223	1018570	932680	703918	841096	1137740	986967	1004860	1212140	778046	1075480	1001410	1570380	1646640	1778580	1128420	1624500	1432460	1296650	1637930	1215400	1281880	1361480	1343400	1660860	1335190	1739860	1316910	1551950	1465880	1275380	1409510	966615	1352880	1446940	1203060	1491010	1438770	1890800	1198640	1222440	1154600	1413690	1201000	1637640	930183	1562150	1383630	1642870	1237410	1831320	1507970	1574930	1536270	1331120			1431060	1113880	736029	1567980	1544070	1210000	1370710	1360780	1583160	1237340	1011130	856389	1342080	1806610	1367110	1265360	1478690	1655040	716579	1497620	1457070	1352880	852204	1500640	1214990	1834520	1140060	1453010	1673550	1434830	528603	600415	1394560	1275980	1295030	1193290	1573330	1430490	1251110	1007120	1163560	752399	1287990	1351190	1070810	1401510	1022490	1322950	877730	1200760	1169990	1749840	1693640	1577730	1824210	1851800	2099180	1824360	2320240	1796500	1674260	1853910	1799820	2019510	1754700	1587810	2087350	1807290	2108880	2063830	1799130	1731170	1892510	1991100	1690000	1774140	1632760	1628630	1891070	1820180	2169270	1845680	1596510	1245630	1778360	1955870	1745650	1941760	2095790	1347010	2060140	1739070	1978620	2185710	1976320	1388150	1048350	2160060	2260950	2274740	1869510	1070800	2025890	2276750	2446200	2090580	1989580	2039770	1552440	928151	2170940	1796370	1724380	1889540	1848680	1942510	1803520	2154410	2010960	2353590	2109390	1032470	1704320	2455300	1479790	1758620	1369330	2121900	1674430	1880840	2043970	1733180	1564370	1868210	2481270	1165320	1087790	802781	1196820	1073150	1288850	1326430	1223000	949785	1262700	1317010	1198030	1662750	1844840	1557620	1923300	2161120	1712100	2111810	1955620	1356310	2032420	2141740	2030640	1494670	1698380	1025400	2131500	1973560	1974890	1959460	1997110	1752090	2037780	1793730	1830460	1543990	1535320	1233580	1746710	1519780	2048860	1352590	1417170	1089150	1863970	2198010	1727460	2044140	1573260	1617900	1995670	2266870	2146770	1977680	1715140	1566240	804886	1781640	2093590	1696730	1646580	979547	2147700	2266480	1851320	2119720	1692410	1808540	1583410	866280	1524390	1948930	1649080	1548620	1549940	2097650	2090450	1916910	2087770	2338040	1840680	1047510	2037370	2030110	1836120	1562520	1292400	2163320	1594630	2118230	2059210	1923080	2132930	1957330	2444550	1360670	1524860	1460520	1294800	1143590	1297250	1164420	1450590	1110230	1194810	1581620	1294470	2033440	1955390	2163510	1708090	1952240	2171740	1906840	1692010	2398440	1789320	1716390	1886770	1797450	1910120	1896560	1911280	1980570	1874240	1897550	2059830	1780200	1765640	2242530	1872950	1719640	1879820	2242540	1692500	1597390	1909700	1862180	1823930	1231830	1992360	1849910	1731290	1859890	2202410	1918420	1558200	1726190	2467660	2140990	2240400	1838940	1160740	1838740	1821260	1609900	1693030		1541650	2004690	2038980	1980260	1813510	2115520	1738480	911793	1660320	1685460	2063770	1893360	941283	1619230	1963160	2140610	1766920	2287150	1700000	2245890	1628320	2415670	1850060	2404510	814946	2102880	1378970	1917180	2082870	2053330	1742660	1775370	2405260	911698	1153850	1065220	1119440	1356150	1139500	1003220	1457040	1323030	1123560	1312610	1081740	2110730	1785300	2157560	1646200	1730990	1872570	2033620	1902950	1816020	1927600	1775810	2467110	2057300	2038780	2009900	1436860	1807840	2153870	1600630	2014860	1869190	2109230	1786330	2228570	1638830	1903240	2001540	1759980	1634910	1794290	1696490	1421080	1398960	1895150	1738920	1941810	1704110	1985610	2255290	1237250	1738530	1640920	2303680	1554450	1736340	1114130	1579310	2076120	1904430	1896550	1292490	1527740	1482510	1658730	1960580	1684950	1956890	1958890	939459	2040900	1675590	1757930	1949770	547673	1833690	1782770	1739800	1535270	2185460	1681910	1647420	1980390	1412340	1687350	1646710	889908	1416450	1514880	1885290	2091310	1673810	1757900	1886820	2085630	1498970	1434450	1207410	1248560	1373120	1419670	1114090	1537020	1475040	1483100	1763490	1492190	2223170	2251400	1741510	1945960	2523530	2765600	2245300	2284200	2362730	2617150	1973090	1825710	1947470	2051860	1615150	1645110	1914910	2074210	2086610	2354510	2284100	2295280	1724180	2541170	2215130	2400450	1619880	1840200	2323080	2084810	2155370	1991410	1841640	2326710	2210270	2231400	2174640	1728280	1789850	1965680	2572160	2555100	2448200	2031830	2002880	1559470	2022500	2467510	2203760	1847950	1095100	1809660	2103900	2330880	2518110	2259630	1777510	2175280	1204290	2118300	2155160	2152560	1939380	1632930	2372980	2316040	2060400	1996390	2862570	2372160	1813750	2206260	2475640	2347620	1590080	1735790	2136480	1717710	2165470	2346040	2486380	2118570	2287980	2775280	1334940	1488820	1427480	1001590	1141510	1336580	1178730	1252980	1149890	1179850	1139520	1147010	1977740	2174970	1969650	1550360	2009000	1995970	2032060	2098910	2248390	1755180	2139130	2022800	1992580	1797420	2073270	1597610	1936830	2266010	1978090	2033110	1433680	2087850	1850630	1756220	1580360	1918320	1945040	1358640	1779160	1891720	1853330	1589620	1536210	1663620	1707150	1781500	1874110	1887080	2008760	1848100	1945050	1924720	1934000	1885010	1415530	990160	1874600	1906070	1691790	1853000	1122870	1721270	1763510	1725160	1941470	1757100	1923700	1378720	947352	1655370	1523650	1945750	1475780	1002220	1709410	1640810	1979840	1755070	2066830	1685320	900846	1926780	1764100	1889950	1716460	1382530	1804400	1505330	1723400	1830490	1851380	1955800	2037050	1767070	838274	1340550	1294850	1348010	1127790	1182120	838390	622683	1201180	992299	1396920	1232710	419435	743234	926199	769772	1063610	616281	716637	405521	750687	837272	667868	941302	905700	1422760	1523110	1379900	1528230	900388	1052660	821248	904359	1458080	971153	1443580	448612	542254	870099	1280240	1283090	1272130	763746	642417	1009050	754231	819668	865563	582684	720064	1029160	1123950	1515100	1174560	771228	585322	1046110	779595	828920	1047300	462753	659752	979504	1236750	1476600	1177690	1214240	1104930	1145880	1006710	784309	901011	583798	601338	1084600	988470	1348350	1065980	858532	934843	1136630	767618	720188
Q96NW4	950748	1118920	1029740	945427	1156290	933823	885297	1092040	780140	1100990	1017040	953474	826686	1090800	711535	939064	837978	760682	1036520	1023430	822579	969076	1011970	1043940	1096460	912689	963118	677794	1008120	1315900	988439	1240340	773746	1054210	1225350	1264180	1149740	931728	1007090	941371	1207510	896527	1194320	1068120	1194870	554692	857326	894753	840208	847851	942101	1071480	845865	937647			751330	755607	632895	649774	1166080	1048100	993726	974107	765853	1090380	634728	1163360	843458	1082480	1055240	1086840	980939	1064460	932332	1009220	1057420	948571	639102	1203600	1031950		875111	1041720	1055260	899533	1046570	960082	1073090	1149310	928980	1136500	926992	931198	785917	1040950	959837	1094630	927940	981468	1092090	1064910	1146840	838815	989344	1192900	1011940	1026710	912588	865848	830300	972477	1097020	978017	1024670	964269	978179	1115840	862962	1140780	909554	1048410	993539	1127810	828718	924328	1086340	807083	1047280	1071580	919960	949638	1147000	824240	969890	1099220	1030760	937646	913407	848807	921465	903979	853752	827170	865793	974309	763144	987217	925327	968914			718186	762424	643186	999092	1041970	995397	937058	1199980	740279	821974	825891	945637	1020320	1171220	936991	895040	1010700	758183	798356	883180	1135640	993246	679242	969728	1127990		1040460	1130990	1049370	869898	756360	672498	1084450	951724	789448	912170	844432	970799	850303	1152690	1134940	1227980	921286	1002160	877658	974286	1000450	951017	1197330	918749	969802	914751	901093	640349	838683	1040450	890013	1137200	751295	593678	808658	1150200	1103400	1180090	988149	876249	779624	870633	989757	697335	1137210	1083570	929274	842886	948793	803295	1073500	984314	952210	1133420	937902	1145220	1120120	1004350	830660	786456	964289	758339	1065240	901514	852649	1031890	805107	1026760			682983	936974	463071	1087960	902641	1008570	772560	889014	661281	1231000	906677	873731	796752	907867	627746	1115550	715661	1111690	1153610	988282	671398	950185	884826		888629	995879	811001	1021780	705497	842746	756289	661527	878541	969967	1217960	727341	981752	919796	953304	1079070	731368	864686	922198	1003740	938634	1065270	1020220	816241	1077080	837384	968427	1054860	1008130	841373	1020930	1120150	894411	803418	927815	1232980	935290	898150	783224	918990	749651	984809	921981	810255	1106550	1092580	1035440	880280	929901	850882	525292	948961	1083520	826092	895066	905292	867167	1081050	739178	800169	988947	706724	892472	1018730	881569	757030	1030960	990147			883489	637422		964079	835604	989303	938490	720173	862422	832536	865600	1212300	827324	894240	817226	843414	805063	935994	698552	1191860	860806	1016700	647826	992720	831985		720605	1141180	660863	1019470	522803	804551	1042730	759492	771351	803598	1017590	804649	1017790	1072490	1050730	1144040	739680	804972	986599	852118	845493	937287	951092	783971	1084680	738077	800133	930980	808800	950582	773346	1010990	1009530	749536	890557	1176400	1124160	979465	875420	838288	904155	717382	1035310	674812	917040	1003740	1012800	850290	788676	868395	967208	711441	873254	902847	991785	1033460	920981	1123850	643367	852902	798703	746621	975743	1174210	929988		1204550	1014910			818947	657814	589571	857345	984519	1060130	782473	648726	767749	1043080	768170	1180600	1062780	1010500	1015810	776077	994564	865302	685790	764175	773524	976968	688819	973566	848130		657885	1170730	908040	844789	1105210	823292	1016080	818938	564714	821951	702350	744170	941644	974798	1040150	973914	756150	955922	985744	961963	979173	1002040	1031480	849428	959707	812935	871578	996127	947375	638750	792677	1088750	624817	867978	691938	1012940	800143	994769	865123	839486	1068670	893212	787925	861684	885643	712081	1033680	731866	781863	648591	741770	887207	828087	1110740	834668	887064	1101480	827732	490246	1062420	775354	930618	798994	940701	876747	614737	949635	932120			723170	940794	571925	835916	828210	669031	849282	841072	872940	984647	702041	1228050	918729	750712	856264	1016410	954806	869240	814388	809591	990488	1012640		780560	885264		915238	861481	792762	979085	920319	866604	706363	803850	719180	938442	919349	651592	805958	887691	947512	1067520	979019	934230	1019950	996907	883249	830643	1078920	846731	991726	877427	885978	1008970	733835	762355	703755	1001070	883873	781668	848141	1015270	859822	821369	668259	709344	871470	961943	940072	1160050	1241300	860910	1235730	983600	884051	717784	957961	987303	1007280	974873	796782	896488	610308	916584	745900	982774	919034	1022510	656062	899014	986768	895570	938736	972543	1076560	1005790	1716170	740613	1162900	970688	1068080		854578	581346	878868	829605	820167	884168	843145	844208	842241	764893	1028270	940682	848005	936914	955342	808026	1082470	795608	1004010	53305	1014500	1101830	908465	967905	669815	982616	898193	787895	1077170	986424	1026180	1011720	1146580	910213	841567	846407	848481	952667	839541	846742	957109	969500	1319460	1010650	1350190	815674	933342	940350	1019610	1207800	681423	709242	874910	783599	771180	882422	1029800	1093530	911550	1059250	925540	1023160	884445	840276	758786	718207	1060510	1030150	824858	878451	786614	788751	1013150	1075150	1024410	946134	735322	727203	1118130	1137900	818566	1046580	913644	939572	758526	768176	812467	568108	704893	1185670	1622430	1037950	976420	727453	926616	572072	821016	653615	813410	915810	972918	957830	829572	829112	1132910	1101380	706684	880738	1125350	916608	1083160	1165940	989258	918130	957607	677471	969775	1011050	1065990	793986	954306	1040790	642588	869349	885041	1214060	880601	1062560	899521	763758	914935	900998	789271	829260	1090290	782233	709173	932564	886065	897289	1002100	992318	916988	951372	1008030	1008000	1032920	1047980	891847	810982	1129100	772997	1106060	1164970	1098910	1241500	982056	1011310	750118	770715	841068	961127	907975	750309	1163420	901468	977932	1295500	1045220	984008	878884	894216	513339	582654	829892	1095520	567785	1115810	768513	924811	773622	665379	1097220	832072	870210	1099040	1778970	744304	992702	1070320	980942		663397	743676	681559	962653	926891	1051690	740117	601588	944387	1040020	804339	757758	730904	1174850	1001220	861743	851684	938890	887317		966720	794760	988569	1070280	717974	764224	845928	891300	728365	839253	843906	915325	922914	1047170	835046	659009	910433	1024230	637020	984400	971363	996004	1116740	1297510	924519	870574	1020420	767761	834110	872045	1002550	712127	825721	1119280	946823	1039880	742980	919355	741434	1022120	934879	910504	825308	698931	773233	735389	888731	870591	1244690	876690	844867	813829	891037	1043880	591271	864237	758016	1023540	1083140	845178	831376	900208	918413	839623	777635	713228	823832	763404	878042	963458	1656850	1000640	958881	876000	770604		1119670	1009820	1089620	852101	1001840	799522	1001040	989118	587155	797193	692413	966463	504083	1065220	844642	698151	769248	827197	935611	634912	707072	1038750	1028990	1175240	862421	986146	709506	1012510	984289	862952	994146	961939	948002	978842	675185	1210420	785809	835328	1262060	1049520	981353	878023	951471	1067880	1015760	792498	1148190	950079	887091	1150410	871675	757312	722674	1195050	856195	1014280	668700	888580	670453	939891	806665	642298	1106540	703334	870897	904562	911508	841879	678074	790708	717146	1087920	1063520	890741	824148	790246	878118	943463	898110	874905	742985	930627	891974	915798	829279	756509	898849	905406	822170	1010760	2211330	675056	658720	568640	815906		802800	1036080	775224	1191130	1101350	894638	1041230	1088830	732757	876335	1041640	916792	988259	982741	952201	1186760	829367	890228	558907		729701	671350	1149450	970949	795206	659929	819269	949275	676516	953280	894890	780826	1104600	972746	1132990	1139070	839972	1159280	1089370	1169550	861242	956333	1374310	1052810	762002	982937	1095790	1028060	1316830	1151140	764376	883688	843314	988700	931576	761807	1235150	899161	966854	1363090	1063300	1232800	834395	1106230	1012110	1057210	1025620	696497	998430	1025110	1111240	1281050	1172180	975405	1157690	1198420	901665	952113	1135560	998741	1028220	909290	1016560	869885	1001520	940861	1171600	847587	996738	1225510	1912240	1050750	1200740	974388	929032		908471	908976	808172	1096180	1049240	1003890	991706	1030840	959759	1079030	1209340	771533	779303	1011720	1006790	859048	944269	996030	1121970	783636	839032	1198940	1240540	1109120	965912	630434	834314	914690	877471	896977	884389	1029160	808673	950253	1001590	951435	951293	923404	997083	817957	728998	973847	1095330	963517	814036	520785	764999	934572	1153700	960090	749285	712151	582091	897436	795213	894830	1152530	707222	809233	1046780	1127290	1098970	880990	965979	906180	791586	921969	921103	1276580	568304	686896	980774	972962	957760	1018570	760242	687807	968682	692498	785160	819628	706046	842105	1210620	681749	1266490	858359	679082	875049	752992	579064	957374	860791	768443	815816	785917	1136500	1181890	873950	775973	813152	753399	909885	844264	1111940	949109	1286460	1238480	883967	1263880	1043310	848570	970977	892147	912039	1055330
Q96NY9	48059.4	39499.3	53707.6	57231.6	64815.7	54739.2	32740.9	51063	32477.2	43729.4	58490.1	58619	44692.7	70310	33469.5	49643.1	67133.5	46493.3	64427.6	48549.6	61685.2	47074.9	62961.3	64867.1	44681.7	50936.8	58912.4	49191.1	83541.2	34129.1	62536.8	51237.9	58469.6	38959.1	57319	72756.2	58694	55704.1	43310.3	56093.4	69026.2	62518.4	70653	53469.9	49471.7		53153.2	52804.1	78623.1	63601.7	45883.5	53344	64542.8	53903			56269.1	37317.8	47945.2	69425.7	60142.4	70838.6	74875.4	67335.2	47136.3	63699.3	63151.2	48986.9	53884.8	58901.3	59737.8	40466.1	65641.7	53560.5	50300.6	47317.7	55766.3	33819.5	28871	60980.9	57089.8		30012	55617.5	53524.3	64729.8	48617.9	28704	53114	68619.6	53269.3	67356.6	106354	44919	63863.1	41594.8	45541.3	65693.4	42992.5	59189.7	51365	36634.4	47405	46386.5	39911.9	62398.7	56154.1	48619.6	66728.7	52414.4	57622.6	37943	54319.8	48456.1	50517.2	46746	42345.9	42054.5	44377.9	44153.5	50323.6	46503.1	71540.8	60574.7	52545.5	48160	67466.5	49082.5	60384.7	41056.6	78787.2	70198.3	45432.3	68669.8	67904.5	52331.2	49797.2	56956.5	34141.2	48143.2		36600.4	59454.4	58649.6	52560.5	41364.6	71853	59911.5	82670.4	85188.9			93329.2	57087.4		48328.1	57673.9	53379.2	52991.9	39973.4	48956.6	60763.4	52682.7	36256.7	35031.2	50665.5	43559.3	46191.5	54157.1	58200.7	43347.6	52543.5	36277.1	55161		59999.3	39777.8			40174.6	51019.4	53417.6	51445.6	34019	38033.9	28980.3	58834.3	47071.9	47727.2	53385.8	53030.2	54077.1	49763.7	50749.5	69941.8	68512.3	47935.2	59401.7	39026.6	66990.7	65609.9	68123.5	49530.4	59272.2	49672.4	67098.9	70972	50979.9	33523.1	43643.1	50479.7	59921.8	67371.5	46012.6	58799.2	49670	61717.3	54608	68628.9	61953.2	60124	63092.2	58854.9	71937.7	63945.4	69217.5	50012.3	42041.8	60204.1		63216.6	64224.8	60575	81917.2	57398.8	50131.9		49739	56496.6	65758.3	65801	78397.5	50455.4	58504.3	67715.5	61143.1			74507.4	65639.8	32644.5	45071.8	74114.6	61463.4	56577.4	44967.3	49715.1	46609.4	38876	51848.4	59373.6	42560.3	61290.3	62169.3	45879.3	81723.2	49654.9	42739.8	44340.7	65108.3	32451.6		53954.8	62930.2	36477	43870.2	46601.2	26087.2	48757.2	47628.2	40823	61398.4	58756	47563.9	45262.8	50771.5	52470	34912.3	66597	61335.1	34284.1	44998.3	48167.9	40538.2	65538.6	46467.9	50597.4	56076	59087.1	39177.1	43283.1	45124.2	43242.1	66995.8	52769.3	46856.6	51406.3	52379.4	49095.9	50840.6	69650.6	61160.4	76371.8	75595.6	50245.6	47653.9	66008.6	64758.4	84264.1	57870.2	35835.8	55547.1	51331.3	50009.2	73050	59300.3	45273.2	55295.3	62058.8	59961.5		61453.8	78188.4	61292.4	62026.6	52266.2	51132.1	61830.5	67249.1	55802.1			54332.6	33103.3		61372.9	65693.7	52942.4	66110.6	60159.7	67793.7	81840.8	41506.9	48144.4	62637.6	56397.7	66357	97374.2	62386.8	55358.6	44731.9		51790.1	71326.7	37790.6	67266.2	58160.8		55488.7	61747.8	31724.5	54632.5		30912.6	60931.1	44219.8	62808.9	66899.5	60350.4	65642.9	49404.4	56211.1	39953.4	37168.2	48506.4	32128.6	85671.9	36800.2	58068.2	61397.3	43698.6	68174.2	44849.3	40584.8	40791.7	49231.9	52922.8	45224.3	57074.7	78467.3	54378.6	55925.3	62826.8	54107.8	69315.2	91490.2	56694.3	65118.2	72347.2	65073.1	45720.1	65981.2	71250.3	52476.5	56248.9	57719	142547	46589.2	57233.4	69433.9	57308.4	64975.4	46349.5	58029	57537.2	54360.8	37463.7	84203.7	98648	49612.3	48233	45853.6	67964.3	55422.1	66152.2	69697.5			56081.8	40806.8		41171	48396.5	70261.1	61527.8	60311.3	48288.2	77071.2	76345.5	45623.5	74800.3	57342	47553.2	45780.3	81611.1	48447.1	44445.6	61535.4	47113	51978.3	38789.7	63336.5	69297.9		52469.1	65991.3	56874.4	68450.9	60383.9	28725.9	69203.9	44782.4	35421.6	55534.9	73325.4	44293.7	55761.1	55037.7	62528.1	57231.4	42647.9	55965.4	35512.6	60221.6	51139.2	74540	49648.6	40663.6	49512.8	36008.2	84740.4	87152.5	69178.7	48078.8	71303.6	71299.3	34378.7	57209.4	53084.8	51856.8	53019.2	52869.8	67788.3	48775.2	63779.7	50091.4	50034.4	50197.4	42510.4	44696.1	58384.3	53003.2	60162.6	50056	64743.8	61779	75629.5	76620.3	73764.2	53677.9	81710.5	68114.5		71916.2	42272.9	65801.1	82453.5	73579.4	34943.8	53452.8		67381.1			48728.7	66416.4		64680.9	90725.4	43059.8	59030.5	51470.5	70671.8	73336.6	47038.1	45685.3	51159.9	54981.6	67438	56345.5	61043.1	53965.7	42055.7	71861.3	67255.4	81574.8	47906.8	55304.1	45301.4		63256.4	57692.9	47576	57002.9		40403.9	59617.9	43842.8	47499.1	48662	60642.3	36860.9	55548.8	48694.6	62939.9	78027.1	50819.6	38664.9		72805.6	53662.4	51143.8	54369.9	55864.1	41742.5	65085.4	53941.3	57695.7	59838.6	64306.3	64573.1	56681.2	55859.7	79149.3	67998.1	65019	59647.7	81487	76813.3	45922.9	74514.1	67716.1	79810.2	75493.2	38130.1	67553.4	101343	87196.5	80978.2	72744.8	63007.7	34324.5	58599.3	65330	87222.6	38847.6	60645.3	69604.7	68272.9	62959.6	65239	58838.2	71433.8	48845.4	83011	60984.1	82736.2	64162.9	69274.7	72025.2		59977	57529.3	29880	71112.5		42631.8	63702	43552.9	56368.4	66467.5	95757.4	40643.5	48410.9	76139.1	40548.7	80774.6	48981.6	37797.3	72312.9	91231.4	66734.5	76220.9	81277.4	47989.8		55047.3	66378.8	67192.5	49282.8	52684	26904.2	37900.2	71685	58022	58782.5	67845.5	87247.8	72602.1	54247.7	41690	52339.7	44243	64154.1	52082.6	58823.6	75252.9	90082.9	80468.1	69434.8	51605.7	52312.7	68363.5	78267.6	62203.6	55954.5	50764.4	58877.7	88111.2	84663.1	51291.2	79058.6	69950.7	71985.9	93429.1	66343.1	86938.1	105246	74063	66120.4	66161.7	51031.6	62222.8	50911.4	63191.2	100937	67852.4	76310.9	69396.4	40739	56799	28170	52238.8	38165.1	101143	92678.5	83176.5	83037.5	67075.8	77984.1	65209.8	70785.9	80129.4	51106	78137.1	48003.3		76296.3	52034.8	54395.5	86734.7		43485.7	70244.9	86547.1	66140.5	65883.5	60749.6	40853.8	39736.7	91329.7	50396.3	91646	60238.4	24236.8	74142.6	118251	69789.4	69742.3	64835.8	76584.2		91171.2	57352.3	87141.2	64803.6		51186.1	48454.4	114630	75616.9	52355.6	102538	76770.4	80614.3	60205.1	61890.6	94758.9	56446.2	54604.9	59553	60257.6	85707.9	50644.1	62843.2	54678.6	57719.2	71009.2	101530	83728.5	85489.3	75158.5	67125.9	60755.1	92931.4	100575	65337	51242.5	97628	91637.8	68847.5	56577.7	77376.2	84408.7	69122.7	123943	48333.4	88413.2	89745.4	66709.6	80636.9	79102.1	91726.3	83786.5	62499.5	51052.9	92459.3	52224.9	58576.8	35730.2	69158.9	99128.1	86748.9	78511.4	77114.2	75684.8	81315.4	95041.7	95888	37524.9	88798	79505.9	30700.8	103713	70072	47513.6	86626.1		61904.9	74946.7	82239.5	86610.5	89298.1	91735.8	42267.3	44181.1	90204.1	79780.6	92968.1	55603.6		73927.3	86922.5	76239.9	95610.5	61827.5	88123		74105.1	55933.1	65985.1	95789.8	29839.5	53512.3	44519	61007.6	60512.3	87363.1	71454	87364	75611	111583	71479.6	85078.7	70708.6	85045.1	77695.9	40309.6	78233.7	63623.8	88659.5	91171	115790	77504.1	82319.3	92420.9	104392	101656	91824.1	92484.8	99707.3	86190.8	98470	92307.8	80856.1	112307	124697	78248.1	81757.2	114296	98540.1	128173	76745	96777	89569.7	87657.2	118190	118642	123210	68857.1	115583	82771.7	130503	53145.3	48975.8	85304.6	86460.3	39113.1	79344.4	113528	135683	83553.3	108374	99722.9	95223.3	79160.4	73665.9	70017.4	41472.6	105316	87943	91079.7	86962.1		91124.5	91340.6	76558.6	61301.8	109854	90860.4	69839	60703.2	110319	65777	102034	100203	43274.2	91273.3	88031	91418.3	84346.4	86216.2	78267.9	37498.2	74571.9	64919.7	73956.7	127126	50872.9	67286	47870.7	109831	69615.1	85194.9	96066.1	101088	119228	45583.7	56227.1	66627.3	44048.4	52918.3	49024.2	30835.6	53083.6	70054.8	58557.5	65851.8	61495.6	64684.3	67625.4	57472.4	57974.8	54961.4	108016	53385.7	74516.8	75124.7	79815.9	63028.8	70682.3		63401.2	57681.7	52002.9	59423.1	53323.7	60784	166089	60761.4	52038.8	72995.6	84334.9	70561.5	40862.3	57082.2	116410	63609.6	42092.8	39242	59328.2	54582.7	70476.3	111653	82385.2		62628.3	62309.9	63194.3	50102.5	75457.3	55298.2	59497.6	49900.3	42007.2	65408.5	46494.1	50224.7	44792.8		45405.1	49200	71005.9	47595.4	78411.7	64822.1	51828.6	59186.5	81606	44260.5	63492.2	54936.7		77060	35016.5	35918.3	43121.2	60255.2	75449.7		63793	34089.5	65303	55116.1	53933.4		47926.1	51279.7	75635.1	57210.9	45513.5	44152.1	58313.2	39037.7	37840.8	48906	31841.2	49658.3	68046	47765.1	61790.4	58321.5	48535.8	68286.7	49313.9	55486.5	50488.4	50793.7	39743.3	45471.1	61724	83254.8	54367.2	48674.5	31974.9		44728	61702.1	80018.7	35907.6	53065.4	64636.5	37487.3	51250	34843.8	36215.4	71009.6	46128.8	60609.8	74964.3	44743	45775.3			54067.3	39243.2	68823		51010.7	70207.5		44966.5	46654.1	55282.5	60748.6	47255.6	52851.8	45234.2	70867.2	37866.6	45106.2	56845.3	61912.6	55513.5				44370.1	62611.5	61635.8		40968.3	52851.7	38702.7	54179.2	42173.8	64837	33911.2	37014.7	45697.5	45305.1		41673.2	51206.6	39566.5		37529.7		58333.4		46302.3	51747.3	40746.2	43627.6	34936.9		43391	42205.9	74756.3	48526.3	40249.1	52311.4	40126.8	42784.2	53850.6	36065.5	89420.2	62912.4	62878.6		38731.7	72678.5	61598.7	50254.6	64138.2	77901.4	77311.8	81902.5	53391.2	34482.7	37921.3	74630.9	41709.9	51838.1	42521.3	73215.9	58569.5	84993.4	44153.8	42683.9	94825.9	37376.8	89031.4	77979.8		65324.8	45892.3	75587.5	54798.7	52563	32164.5	63745.3	68467.5	59311.4	64446.3	79404.4	65735.6	59961.2	48062.8	68561.5	46330.6		72192.4	53891.9	77996.1	69639.7	42754.7	83353.6	49867.9	61748.6	51822.1	31480.4	31734.8	60553.8	55938		55420.4	81297.6	75902.3	54980.7	77569.8	53736.8	24685.4	69948.2	50933.5	78123.1	59870.1	64929.3	77320	58188.5	56077.3	37262.7
Q96NZ8			7070.3		6021.09	5956.06											3083.96												4267.77																				4860.31				3495.12					10432.6		3199.81														7135.4			3465.33				4068.54				3503.25							3823.37							4577.58	2954.16	4049.81																							4517.86																		5843.67												9750.88									3095.19								3864.11																																																	3572.49		3121.22									2614.58									5506.27										8546.85																									4291.71						6599.85																																								4702.38										18202.2													10070.6		3072.24										3852.68															5282.68												3861.73																																																																		3082.21													4796.61																	4130.17						3617.3													4491.13																																						5906.5																							5659.68									1889.25										5105.89														4014.47													3699.99							3179.73																						6803.93									11645.8																			10988.8	16704.2							4532.34			1741.24												1715.45								3190.97			5177.48																										4873.56																	8592.6									5004.5								3701.35		16129.2	9025.64																												6213.27																					5519.66		8760.88								2999.74			6736.41				5289.25	5794.67									18733.5		4316.74					6963.26										6727.73			18468			6995.97			5643.53																			6061.22				3445.33																3381.38																						4821.92																											4827.21	9632.88	12143.2				7192.84																							6490.99																						5753.53										5476.1											3908.28	4660.76					9731.82																			4226.73	11245.8																																													7999.75				7850.28																																														12630.5	13509.8																																															5010.17		5256.9																													5103.72
Q96P11	6295680	6505270	6155910	6045770	6417650	6817280	6508280	6771160	6324730	6452490	6280500	5946330	7937460	8054180	7537960	7473090	8042640	7314270	7823870	8018200	7286920	6627720	7432830	7323640	7925590	7779470	6922810	7927330	8191540	7175770	7504960	7923010	7871170	7642650	7759720	7522570	7615770	7606970	7574240	7315320	7674890	7079770	7555260	7396650	7728460	8248330	7866960	7274730	7667630	8001740	8016870	7388080	6749080	7529690	8218730	10995400	8986510	7227660	8556070	7358080	7704080	8014400	7735680	6695250	7394970	7452580	7148410	7937750	7029110	7722610	7380020	7363940	8004290	7842510	7958030	7532980	7465570	7293840	6536180	8193480	6940410	8235020	7067220	7640530	7522130	7566790	7884440	8384830	7674070	7583160	7497830	7796360	7425500	7072260	8133160	6043620	6280220	6414260	7247460	6449420	6894870	6668290	6828760	6229290	6434740	6249280	5994900	7684730	7948100	6748130	7277330	7570720	7780440	7485160	7824670	7827950	7780950	7105540	7488500	7995940	8223030	7176470	8026640	8483670	7822640	7938920	7414600	7517450	7623580	7259950	7344750	7622510	7348310	7049040	7337860	6925610	7755830	7504530	7656050	6944130	8922880	7649460	8140670	7467220	7213960	7409610	7417090	7182630	7369210	8060920	10921700	12266300	8819450	7340130	8902470	7525750	7552850	6525950	7696890	6919170	7567980	7754260	7947680	8111940	7432860	7560530	6987340	7358130	6779770	7145960	6570180	7521100	7476310	7908950	6160590	7478950	7423980	9902040	7589400	7081030	6163030	7390300	6957480	9491440	7471690	7196950	6943880	7227100	7182100	7473890	7036640	6126080	6231860	5831630	7716370	6163610	6840090	6487310	6498570	6522680	6537800	6197050	5976090	7266370	7279520	6936560	7972310	8049750	8377740	6943250	7485630	7583220	7317530	7518410	7239090	7840940	7513660	7013900	8556770	8258980	8056140	7795920	7549980	8046380	7068920	7201630	7241170	7421030	7570460	7354380	8730410	8380570	7871570	7779780	7988860	8257470	8326870	7084340	7390860	7342000	7993260	7395820	7350550	8372710	7560010	7880350	13547500	11362500	9197730	7419520	8185250	7387530	7548280	7547210	7970780	7765720	7725310	8685810	7577370	7896060	7484880	7944520	7885480	7872500	7601510	8428300	8085190	8155370	6498020	7864500	7580400	10331400	7001570	7431210	6707520	6879830	6375460	9403600	8228690	7482960	7372820	7456780	7482960	7485300	7535260	6532970	6228640	6754450	7513080	6508810	6268760	6281910	5970480	6206610	6609080	6522400	6257180	7796820	7839880	7469980	7725270	6810890	7367380	7907230	7805980	7744560	7922520	7740310	7875520	7889550	7921830	7836800	8681820	8028750	8092930	7806390	7705520	7379880	7205530	7849610	6941440	7711720	7204580	7018380	7224460	7690640	8003420	7768840	7786990	8160420	8472260	7193860	7414140	7183220	7584550	7702320	7913170	7170930	7203740	8064890	13439900	8389210	8952690	7436010	9353100	7304350	7948620	7695410	7744330	6653740	7778870	7109880	7741790	7828490	7441520	7481210	7526040	7670820	7559720	7442950	6589010	7717060	7775360	7571060	6082010	7914110	7255700	11649700	7580130	7180220	6971920	7541360	6862740	8930180	7208570	7596250	7121700	7355580	7337900	7729290	7364780	6060220	6541890	6172720	7101080	6380050	6486650	6648800	6468740	6389850	6592080	6553310	6589830	7829140	8034620	7517990	7206680	7738030	7859870	8096170	7919570	8158220	7924010	8401880	8381020	7809590	8257010	7920130	7617490	7644160	8100930	8016130	7803300	7355000	7623050	8070180	8008670	8811100	8384290	7959370	7919080	7978720	8213350	7777560	7593970	7973290	10832900	9198360	9280950	8168410	8574300	8341140	7645310	6254420	7465360	8334360	12519600	10752900	9445820	7406620	10538100	7959570	8404040	8117220	7357050	7469280	7617070	7318720	7109330	8414480	7568650	7882670	7962740	7505190	7777700	7684290	6897990	7743210	7927130	7927890	6545760	7458440	7431470	7570440	7925700	7259010	7233960	7764040	7793750	8630050	7871120	7718050	7322100	7411900	7595690	7469490	7290870	5909440	6089230	6151920	7036120	6569350	6217830	6117740	6151330	6379330	6400930	6236610	6240480	7554970	7773120	7482600	7870520	8038750	8112980	7292250	7894730	7476910	7599950	7341230	7523410	7407990	8023930	7348200	7783030	8433990	7486870	8139430	8063210	7428200	7777960	8341940	7510930	8098420	7562200	7698630	7953650	8389630	7460090	7833050	8196620	7485940	9839170	8133070	7907140	7415820	7925840	7801230	7583730	7347210	7597700	8470120	14202800	10715100	8760320	7606520	8427220	7306510	8079200	7418490	8114800	7092790	7584090	7120200	8068170	8664130	7492340	7488120	6993690	7579750	7484980	7181940	9363560	7781900	7956290	7468090	7570970	7925010	7866500	11173500	8067670	7405040	6855720	7373710	7309730	9019710	7939920	7894490	6964900	7974270	7446660	6918020	7500700	6382130	6492920	7351540	6881860	6132060	6741620	6702190	6383800	6370490	6518430	5886530	6097970	7299400	7782540	8041820	7658730	7730250	7125830	7843400	7207000	7527060	7504170	7376200	7520160	7551670	7760720	7751950	7889990	7998990	7746290	7816540	7344590	8104050	7783720	7166950	7374270	7338730	7912660	7615690	7036330	8679910	7849140	6304660	7245680	8334980	7799720	7586490	7478340	7721600	8200530	8193600	7481280	7436020	7584290	7273180	7538960	7102180	8251740	7922770	7200390	6981100	7511330	13883000	7417710	7896590	7669310	8021970	8360840	7670960	6291940	9656460	7694760	7981980	7860540	8138470	5884680	7833090	7106580	7499760	7537200	7683570	7057880	11364500	7466540	7129940	7239450	7609920	5835060	6556890	6571100	7372250	7399210	6754180	7249600	7705150	7165500	6287250	6175270	7169710	6147760	6659330	5951550	5858050	5935530	5914850	6015680	6115620	6589320	7675950	7359410	7513870	7423160	8069760	6877600	7239700	6744520	7331460	6997320	7246590	7209440	7030400	7533760	8062040	7446290	7419170	7894440	7247020	6751570	7505850	7303150	6897130	7038290	7067710	7576760	7724300	7095880	8301820	7443530	6361300	7519230	8056520	7486910	7372270	7111530	7643700	7783500	8252780	7016000	6841770	7712170	7205450	7612670	6971040	9095090	7196670	7138490	6850000	7408790	11527300	6893730	7658860	7494580	7200880	7369400	7132570	6487740	7947640	7307640	7910230	7354070	7717040	6565260	7216490	7401220	7367380	7469090	6978560	7198610	10246600	7742140	6985850	7261880	7977830	6068950	6280830	6391050	7715860	7091140	6655380	7196330	6825620	6671860	6656270	6060080	6014890	6783170	6332380	5925940	6696290	6336400	5980960	6444660	6105900	6017000	7270310	6881690	7494470	7334270	7871620	6849950	7600330	7062050	6986570	7575410	7019200	7453590	7384430	7484990	6622940	7881730	7290440	7406970	7049650	6377600	7328910	7098570	7271560	7190360	7384420	7594290	6587220	7350690	8023890	7022750	5983430	7118310	8063460	7939270	7075220	6771210	7410600	7101170	7221330	7339310	6625760	7312280	7405930	7908540	7636400	9463530	7281280	6779750	6411090	7282450	7910370	7033800	7704540	7003250	7114450	6937860	6972860	6271260	8207480	7136530	8124770	7603380	7161490	7209010	7438680	7115240	7366300	7075210	7119160	7064620	12139500	7459320	5988880	6904300	6813010	7056780	5912860	6590160	7335620	6981900	6998980	7314440	7122800	6919180	5784440	5785110	5843690	7389900	5620660	5723070	5666450	6028290	5468380	5817820	5842850	5779730	6965130	6866940	7024880	7645540	7401460	6934470	7223130	6638470	7522500	6893360	7027830	7223840	7466430	6938760	6607060	6953000	7065920	7746740	7184330	6095880	6963660	6858030	6541100	7055450	6874060	6881510	5722010	7303520	8622710	7562930	6061540	7199340	7330190	6994060	7215580	6535340	6443550	7146930	6888260	8119720	6849960	7078480	6206520	6713550	7076490	8497860	6212310	6643820	6548090	6859990	9574650	7873330	7650440	7013940	6838050	7207630	6872400	7078100	8486910	6559620	7496030	7049710	6967610	6642760	7425230	6910360	6594720	7137360	6792870	6849660	8377810	7581270	6547610	6786940	6914600	7939610	6563950	6241740	6932320	7158660	6499070	6644960	6858420	6506590	5790410	6252190	7053720	5973810	6243960	6444120	5667420	5861300	6195470	6207820	6181820	6197110	7476550	7394470	7987590	7461900	8114750	7465860	7394970	6855470	7357240	7065210	7107390	6690930	7109980	7451750	7225510	7124930	7703430	7725090	7506080	6903950	7356420	6824020	7183690	7644340	6995190	7968610	7028910	6641150	7961490	7617460	5823280	6917390	7965920	7311980	6901280	7158590	7068690	7377910	8122560	7271060	7376510	7408240	7245280	7612610	6936750	9143190	7771300	6574990	7375540	7262220	9194160	7118460	7456770	7585240	7331620	7716050	7387070	6751100	8543010	7108240	7844560	7679780	7995430	5899270	7616460	7480010	6721510	7456320	6823800	7165080	10190500	7534450	6776400	7729810	7385590	6238950	6241070	6688330	7922050	7299360	6893890	7218750	6840540	6874330	5755780	5963260	5831950	6349040	6392280	5820920	5677900	5474980	5616340	6051320	6372990	5569620	7216200	6664940	6406610	6823820	6591280	6211630	6833730	6386950	6504540	6268510	6288260	6102140	7007910	6959770	6271360	6571220	7097820	7212640	6994950	6504440	6861560	7043270	6441700	6891160	6736470	6906560	6266250	6772140	8035200	6634290	6473970	7297370	7742310	6881780	7346410	6232770	7057570	6734020	6545160	6620920	6495770	6777160	7320950	6987680	6831150	8835070	6749590	6457480	5680780	6262050	9494080	6364630	7093880	6432850	7007550	6478500	6738590	6135520	8578510	6569460	7226230	6878150	6431000	6041660	6443750	6824570	6757240	7144710	6749460	6863830	8069150	7115070	6570830	6736370	6418520	6337490	6402930	6212080	6478680	6738310	6227170	6605860	6675140	7078560	7645080	7277780	7600420	8085540	6928860	7381690	7642800	12895500	6775190	8001900	7712780	7900250	6943920	7134440	8127390	7004460	8073470	7798040	7742890	12021200	7521990	7950300	7588080	8557020	7064480	7920330	7890640	7467080	7773500	8288990	8355940	12044600	7771430	7646020	7531830	7321100	6705250	8245990	7610330	7102490	7829840	8733430	7268600	12105600	7402690	7454310	7507660	7596090	7423180	7285450	7385080	7282020	8002100	7589350	7304830	12549900	6752690	7981290	7928490	7018120	7263860	7562520	7598230	7762730	7530730	7954830	7852430	10760700	8377960	7695640	7824380	8080120	6562720	6765060	7407250	6856140	7089510	7594640	6810400	7007650	7535440	7345080	7152970
Q96P16	27511800	27414100	27216900	23582300	23435700	25158600	20420700	25743500	24712400	27843000	28011500	27093200	21174200	21208500	19539200	20135400	19109000	19881800	18543100	21584300	22219500	21168600	18045000	20928000	19228900	21568300	21221400	18461000	21023700	17506400	22198700	21603100	19825200	19342700	22424000	20204100	23048800	21437600	19044000	17774900	19816300	19965300	20042300	22197200	18415600	13373000	18901000	18361400	21066200	19573900	21816800	20117900	18910700	20177900			25111700	19444400	22615600	21530600	18132400	20977800	19882700	20384900	18082300	19894800	21780100	18497200	20092700	20206400	22061800	22381500	20194600	21452300	13877500	17395000	19352600	20158200	15937500	20942000	21160400		18947400	19894800	23489000	19683400	12858900	16734300	21395400	20344800	20702100	19408000	20897300	23016200	18527000	26365100	27840000	27267100	21005500	24766000	29312400	25483300	26946700	24948000	27034600	26168700	28075800	22653000	21926700	22658100	18650900	19407000	21140000	18498300	21334600	21359700	22288900	19864200	21610600	21281800	21691800	22803800	19587700	19925500	21079600	21031100	16702000	20404000	19717900	20780400	20690000	21595500	20777700	21031600	17224900	19173900	20881500	19079300	20566300	19635200	16141400	22851900	20023700	21112200	17727700	20569800	17568600	20069600	19104400	19685600	17747700		22868500	18973200	19335500	19122200	21169600	21487600	17096400	18980100	17856600	21464900	18621300	17823600	18077600	18561700	19292800	19798800	20866100	23206100	10335800	18678600	21379600	19011400	14488100	19422000	22223900	7386500	19831900	22418400	24319200	21927100	14060100	13747100	19472200	21663200	21952000	19986700	17091300	20682300	20936000	29400900	27009300	27344500	23534100	24034000	26725500	23896300	23781200	26295900	26202400	26325000	25110800	20482100	21559300	20315600	18318000	20301200	19161900	17137000	21553000	21718600	19161100	20163700	20921900	19654400	20887500	19810000	17638900	17506300	20311800	19406400	20584600	19751400	18520100	18125600	19410000	21131600	22137800	19902800	16770600	18979600	19354000	18757900	17552400	18579700	15162100	19790700	18575100	20223700	20503300	21542900	18480400	17713400	19277600	19265500	14552500		21270200	16621500	20538200	19438100	20163400	19433600	17718900	20365900	19498400	18243600	19445600	16509400	21821300	19732300	17669400	20379200	10517900	18206400	18949800	16838200	15508000	17828400	17997500		16917500	19419700	20521400	20755000	12197900	13004500	20471600	21144700	21219100	19260900	19213400	18810300	20164600	25504400	26590400	25018500	21568700	23548000	24789800	24660900	27210900	26596600	25157300	24992500	24107400	20309400	19012500	20627400	17780800	19216000	19977000	19296300	17786300	18173700	15449900	18606700	20410800	20436600	21511100	20968000	17491700	19796900	17309500	20759400	19849100	17850700	17546200	18444800	18473500	21575800	21011800	17716900	18624000	16578200	18230900	18174200	16408200	15512900	19577600	19472200	19514200	20301200	20046000	19279800	20193600	17506400	17791700	20574200	18417700		20986300	14453800	14847300	19138000	18029500	19170000	17672200	19329400	17450700	19061000	20597100	17236900	19277800	17077600	17921700	19157000	19439300	20817900	11908400	18161200	20621500	17982700	19246700	19542600	19351000		17695200	19124500	21804200	20874000	13974700	15899100	20155800	16654500	20682400	19709700	18272600	19722600	20142600	22433200	21680900	23045200	23342000	22499800	23338900	24640700	24585000	22916800	23233900	22992600	23067500	17166100	18536700	18662200	18723500	18047600	17700000	18677100	18121600	19750800	16207000	15619800	17648500	16450600	16738500	18528300	18161100	17319400	18400100	18604200	17620500	17816100	18376800	16813800	19743500	15987700	17214500	17354200	19014300	17327600	18702600	18736700	17637700	17629000	13632400	9586260	11918000	17646300	16832100	17863100	15703800		19807100	18058800			16441300	11312100	16419200	17686300	18039400	19097500	17131700	18744100	17593100	18601500	15105000	17799100	17270000	18079300	17960400	17476000	15353600	19037800	14449100	18594700	16962300	16333400	16111300	16667400	18564600	18616500	15087300	18741000	20689500	17865800	19858200	15494600	19014400	18886100	19963300	18921900	19488100	19636000	17786200	24446100	25946300	25603400	20576500	25193700	24758800	24711800	25526200	25236300	23358500	23546500	25770800	21252400	20878400	21990800	17517900	18755800	18535000	17230300	20426700	19862500	17704800	20881900	19379200	18245900	21320200	20929900	18406900	20397100	18046500	19203700	18814000	19590000	18271800	19979200	19503100	18751200	21135400	20329000	19919300	19547500	20435400	18350600	17646400	18928900	16594500	19340200	20376200	17673800	19823400	20125700	19416200	18786300	18978800	17205000		19280400	19847300	18315500	20944900	19744200	19123800	19804100	20155400	19908100	17927200	19240600	17345500	16846600	18521500	19231500	19299500	19751700	19909800	20477100	16283500	19115200	18085700	18173000	17364500	18987900	21129300		18225200	19780900	21874600	22333200	12270200	14425200	20753300	22044000	19866100	19306700	20636700	19877100	19458000	25454800	26538700	23588900	27418300	24519600	28932300	25217600	29575200	25979200	27832500	25767900	28015300	19686600	19273200	18318700	21934100	20924600	23880800	23166900	20814600	21800500	20466800	20383500	21353600	20160100	20341400	18508500	23240500	24450500	24572300	21470300	22027300	20300700	19218200	21105900	21308900	19422400	18925200	21343400	20484500	25369200	22186100	22425300	19956500	23165700	20284100	19512400	19807800	20378000	20585400	17271600	22341600	20327500	23314900	23297800	18967200	22990200	22438400	21449100	22233700	23229900	19766400	22956300	24120000	21000200	21248800	21685700	21605600	21899500	22916900	23402600	21552900	23617900	20805900	18390400	24306400	21627000	20970100	20942500	20335100	22407600	19379600	17723200	19873400	24379100	20198900	18986800	22800500	25759100	24031800	21192100	23779200	23618100	21730600	23152500	22712200	27954900	26661800	22410400	27024100	27020000	27829700	26561700	24582400	25318600	26793500	27684900	28240300	20984300	20972600	17916500	22038900	21620000	25005200	20415000	20578800	21212600	21259600	19576400	20783100	19990800	19024400	19027900	21304800	19321600	23636600	21137400	24893600	19746600	20775600	21305400	20760400	21090800	20740500	16841700	21388600	20286100	19667300	24155400	21301500	22454400	19521100	19369600	21410200	21678400	21651900	18747200	21885400	20289300	20896000	24560700	19905700	18178200	20874700	19837300	23209800	24275300	20920400	13346400	22834600	22564200	20674200	20288500	20296900	19919900	22663200	20746900	19594000	22263200	21206400	18248000	23271700	21458100	19945400	19601600	20625400	20792800	20792400	16770800	21742600	22088500	19518400	19266600	23144700	24338700	22727800	21176500	22795800	22661900	20079000	20851400	22536700	28462800	26187900	24880200	23379100	26639800	27671700	26785200	29149900	28584200	28815900	26686800	27983600	21618800	21449000	22021100	18390900	17622100	23580500	21202800	20576900	20967800	20159800	19312500	20789200	19513600	20948500	21335000	17986800	19851100	22922700	20457000	22239400	20430500	18668600	21129000	17133100	19662400	21469000	22724400	17888100	21006500	18457000	23710900	20527600	21858700	19026800	20167900	20790600	20920400	20538300	19580500	18791500	18791000	19896500	23387700	21829600	21462600	23973100	22180500	23885400	22788200	19944500	13444000	17480000	18702300	18825600	20420000	19485900	19606200	24005700	21817800	21248100	21425300	20694800	19798000	14804900	20042900	19688400	20058100	19746500	19955200	23352300	17372900	20268000	26467700	19868500	19995500	13824100	26092800	24655600	21350500	22735000	22564400	21060400	19875000	19239200	28292000	25185000	26451100	21012600	24903800	27244900	25571900	25797600	25841500	28020800	27775800	25170600	21315900	20501700	22930100	19803600	20297200	23878400	20445700	19702700	21882200	19694900	17751100	20008700	19528700	21239600	22552300	17051200	20287500	24178800	21413900	22169000	20161500	20354300	19409800	20709800	20629000	20569300	22660700	16397600	21058700	20600500	23795900	20627200	22765700	20626400	20955500	21580400	19749900	21654000	20414700	16922800	17622500	21049500	21982900	20820800	21048100	20484300	19198600	22380300	23271100	20528500	18517800	17939600	19188500	19167200	18646700	20272200	20035800	24972000	22674000	20710300	20844000	19564300	20982800	12506100	19158800	20034900	19916700	19921100	22828500	19865400	19674900	20707400	21347600	19956200	22734600	15632800	23356700	23511600	19297100	21810700	23239500	19824300	20309100	19449400	27662300	27807300	22414200	27289500	25014600	30343400	28771700	26119600	27098000	25783600	26052900	27444600	19818900	21044900	18292000	22557200	19430300	21126000	20522900	19816000	22131200	19916000	19593000	20598800	21158500	20648400	17874000	22632600	19668300	23354100	19823700	24289800	22850900	23323900	22130200	21516600	22820000	20120000	17824500	21816300	26648600	21212900	23665300	19218800	23477300	20232900	20727200	21635000	23146700	19719200	17831800	21400200	21425800	21564700	23809100	22358000	20185100	24069800	21747200	22238000	22090900	20629200	23734700	23340600	21675700	20256000	21352600	20198200	20609300	23910100	21564300	20651100	22166100	20033500	19189300	24647800	21078500	23019600	22674500	21513800	20612900	20215400	13206400	21665300	21418700	18478700	18488100	23995500	28161300	24111600	20368400	22933800	24417700	22214700	21727800	23050000	28398200	27385200	27510200	27704500	29638700	29534300	27193600	26836800	25584400	29908600	27677000	28982600	22933400	19814400	21520100	18043800	21094000	22694700	21406500	20700200	20365000	20714500	22217200	20999800	19288500	18579600	23125200	19340300	20380700	23537400	20758300	23231500	20533100	21230100	20263300	21407400	21963600	22256200	24477300	20148600	22852700	19979900	22099200	19980600	23859400	20640700	20961000	21020900	20726900	18194700	20339600	21955900	20470200	20994900	24867200	20574700	18466000	22622500	20402200	25165000	24029400	20192800	19958900	21157700	22013400	20627800	20571300	18340800	19627400	20637300	21944300	19221200	22423600	20858900	20955000	19165800	18639900	20488400	18983800	19853600	20107900	20294600	22194100	22535000	21252800	21821200	21770600	22165200	24436000	26131100	21330200	22142400	22647100	21599600	21103200	20889800	15760800	18179500	22350400	18443500	17010600	14941400	16932900	17406000	17922900	15632600	19325100	18600000	10122800	11314100	16118500	11668400	11085100	8987160	13539600	14243300	13501200	11561400	12008700	14345900	17796800	19315100	21821700	19549900	15122700	16048900	19694500	19514000	18772200	17999100	17147400	16075400	14170400	12675300	16443500	17706700	15447600	13977400	14060700	17336700	14261000	10644800	15682300	11645700	11594700	15059900	17668500	15329500	16369300	14814000	12742600	18732500	15651600	13786300	15092900	12779500	14642900	14164900	16436100	16593000	16888500	15958900	15825500	19858000	16884400	15737200	14564600	18702600	20222800	15445900	21055800	25465700	21419500	23245000	19018400	21807600	19224200	20161700	20263400
Q96P47	1278170	1292530	1202340	1539260	1387190	1393500	1370000	1345050	1196980	1425310	1216350	1578940	1269510	1349150	1190250	1142390	1384160	1205350	1200760	1261120	1032390	1468240	1357250	1170160	1412830	1475360	1134230	1034410	1474070	1275940	1313380	1170930	1104140	1192110	1013000	1226760	1519860	1072110	1112170	1182530	1348960	1471060	1569890	1251360	1142630	756741	1225400	1298610	1141160	1392610	1135960	1272840	1099480	1378700			1034560	1347280	1397420	1215040	1234740	1110370	1230340	1077370	1164210	1251690	1390520	1575110	1299460	1047660	1081980	1141510	1437160	1214400	1544170	1100910	1099030	1178880	1218870	1367150	1217810		1522390	1118370	1411610	1038720	1316240	1097110	1268840	1184700	1208900	1353510	1095080	1186870	956286	1246860	1218410	1224960	1462960	1195430	1032630	1098060	1427890	1364110	1312620	1203260	1254880	1064060	1115230	1226600	1381590	911879	1317650	940474	1215920	1153280	1277740	1173240	1318690	1216610	1154440	1277680	1576950	1138480	1064920	1171360	1032280	1085220	1106090	1165060	867405	1331620	1222560	1070430	1410290	1243980	1089360	1194570	1227540	1044550	690084	1296430	1123310	1526010	1174380	1325670	1383780	1284980	1049910	1316950			945954	1572010	1449500	1288730	1418690	1130660	1590230	1202630	1135290	1134200	1520780	1639490	1131320	1195960	1220860	1281910	1395170	1425780	1524760	1333540	1006460	1150360	1150810	1055650	1113680		1329210	1154130	1117870	1029850	1293780	1272550	1171310	1190460	1372750	1222270	1196840	1360610	1118900	1143990	1241760	1107550	1954740	1255010	1212260	1257730	1469940	1269830	1339800	1267910	1407140	1236310	1093660	1041070	1462950	1038330	1075060	1198970	1190840	855678	1230140	1201680	1139420	1192110	1537760	1113640	1459540	1422080	1347370	1123500	1360360	1486150	1155080	1066900	1003670	1387390	1465030	1294220	1107670	1098790	1346610	1135820	969464	1211990	1063760	1212280	1143420	1006920	1201710	1173120	1385280	1542250	1172650	1218190			1416140	1376430	1355340	1045450	1470390	1286100	848593	1045050	1671950	1645950	1200100	1116290	1137000	1067920	937490	1110030	1662440	1363150	1114440	1260340	1308270	1305600	1044080		1369760	1210980	1309920	1159530	1316310	1304650	1153740	1196920	1045310	1239820	1384360	1281790	1196280	1315090	1072600	1282640	1458860	1359000	1292010	1153790	1365920	1160280	1272520	1454670	1250250	1427690	1006570	1167830	1402320	1142830	1268180	1157530	1116440	976968	1347430	1254310	1373350	1376830	1386530	1036380	1585090	1394360	1460010	1162480	1399960	1078240	1231320	1294510	1006980	1208440	1314430	1120470	1202250	1325570	1327030	1238630	1298840	1086830	737418	1246540	992694	1141890	1372170	1181140	1371460	1004390	1210670	902066			677519	1194540	864528	1262500	1024020	1597460	1265160	1219850	1214410	1149560	1149060	1563680	1127780	1210960	1136490	1208140	1279040	1136580	1566730	1306090	1247510	1324300	1263950	1354130	1263050		1282660	1026180	1015850	1199320	1192070	1147400	1108830	1212570	1282680	1295810	885485	1256980	1276340	1323130	1596460	1365690	1339560	1120710	1154390	1385290	1416910	1214020	1300990	1306630	1396610	1371890	1158760	1358820	1210890	1007650	1153490	1028350	1254280	1499650	1297030	1760140	1644370	990213	1282900	1259070	1279330	1324410	1026030	1330480	1308880	1236210	1170710	842668	1714180	1342340	1637210	1415160	1281730	1449690	1646220	1301220	1117400	1246220	1470450	1705760	1507490	1443080	1252890	1179760	1284290	2091040	1205130	1359200	1146000		1226670	1175160	1433370	1252290	1271340	1166070	1207040	1462750	1222300	1144060	1481010	1561090	1211180	1304260	992176	1333340	982596	1299130	1337470	1136830	1423930	1307100	1373150	1058430	1202840		1342750	1111600	1535570	1404080	2034800	980728	1254850	1337150	1149120	1238520	1262930	1506110	1019520	1343120	1235400	1227790	1753220	1238280	1198040	1120810	1147410	1312190	1302830	1021420	1345380	1143210	1195000	1098990	1382800	1193930	1256630	890770	1246710	1160720	1253800	1068240	1113140	1036520	1089990	991925	1383350	1295160	1175710	1316550	1156610	1061610	1101070	1102490	1132410	1073210	1233610	1119480	1354290	969466	1135960	959518	1044860	1110040	549029	1188450	784150	1270850	1042440	1100580	1304670	1083530	1019290	1294460			988350	1324370	1141480	1319660	1357380	1020650	1129850	1137170	1008800	852578	1318960	1613300	942525	990661	963646	1145000	1278940	991476	2111900	1060260	1147810	1032580	1410040	1067750	1160420		1500130	1299180	996063	1167590	1386230	1063070	977156	1351360	1320100	1256010	1185920	1107670	1074160	1375140	1044590	1613050	1195180	1001830	961779	1191090	1150490	1092200	1060300	1173080	1216570	959766	1092350	1036860	756801	997334	1091040	876789	937248	932091	922524	1240540	835747	694004	1069120	1132330	968061	1113220	1128310	990974	878164	1059590	1073370	1069840	787872	1150970	1143870	1449270	717659	1270900	1082520	1138130	1126520	1204190	1002980	1212350	1011170	1145130	1153870	1195660	903995	1313580	721949	1047070	987748	993602	749128	817866	1485150	1080000	1158540	795356	903181	1058270	773686	849125	1117050	971341	886070	845326	913430	986451	1036950	1304170	1000580	830148	869049	1012340	1066860	1007130	954099	1097680	1032940	1079450	1108560	1208780	1155200	916059	871513	1085170	1121340	835354	1375630	990124	938807	1212670	1131240	1214260	1161180	1179410	1437810	1131270	1000410	1065420	1243620	1222250	1219590	1189800	903862	1379740	874624	1379280	1101700	1013910	1128480	804660	1014250	1176800	1134940	916005	1169890	1469240	973248	881779	1092630	1339700	939319	896343	1134120	1046060	1073140	928943	1069120	1132440	964253	1306340	1027320	1451050	1248420	1142960	904059	1183790	1020710	925158	1048650	1209790	1017060	1175400	1223110	1109010	860587	1119650	869217	536212	1052770	1087520	1113890	684081	834594	1127740	1032570	1079110	1134150	1053080	1176470	1072240	1246350	854832	1163460	965812	1107940	1036260	1102650	978514	1191460	857034	744690	964149	1096500	922264	986993	1190400	1017820	1036530	1021420	1262960	1019670	911104	956210	1275950	922316	1170980	1160140	1755980	1234150	1230370	1229520	1136270	1144390	1159750	975852	1091590	1176310	981266	1317880	1308050	1033860	1036870	1330430	870616	950407	947541	1123780	845504	1130200	984008	1020020	870408	1277230	1066670	908036	1357410	875707	656407	1130920	1083570	1356340	1166590	962082	828628	988766	1377140	1625740	1230670	1216840	1187980	1396630	1109240	1158260	1098490	1005640	1186850	1144520	1133130	893402	1017480	1466190	1361110	999427	1172030	1202390	1084710	1265290		1307830	1227600	1074980	996947	1261150	1379920	1171410	937346	933406	1197200	1427740	1256640	1438560	1494770	1050130	1205490	1160540	928984	846994	1228140	1077640	967721	1193610	857394	1148780	1124100	848275	1006870	704787	1426010	1115290	1110230	866674	1387380	1034180	1062460	1306600	1290120	926157	1438480	1164090	1460110	1486320	991365	1312820	1135890	824725	1168630	1245270	1063920	996525	1380300	1198550	1269330	881934	1013080	766305	879290	816274	982141	1446740	944229	1303120	1061510	880573	844181	951378	947798	1155270	1239610	888227	1084110	1242520	1414900	691563	1269230	1360720	1262000	990518	955203	941142	939975	1125910	1183640	1672020	941900	1165690	893600	998883	1463760	664937	1023940	1009650	1037820	705802		1659250	1262580	1412500	1014380	810808	1245280	1062940	1057110	1501380	1099710	1194490	946752	1307180	1327500	1079310	884987	918757	1071610	1296670	933179	1132340	716903	512819	982006	1624830	995647	909766	1288070	956139	1264290	1124310	889636	932365	1083970	1146570	1779090	947224	951657	1378420	1370510	822885	1102950	1276530	1153590	1228490	826488	876187	1108620	888082	1066680	837686	846693	774643	880923	750800	881944	1051710	1056510	919458	1219390	885581	953868	869333	1036710	1091140	929720	1199720	806244	750315	841079	935170	1205190	899094	1115170	740411	1095260	1165910	1284720	774194	985636	883363	1216440	720084	997484	949330	935054	757897	1062640	893780	1120460	901152	802898	834465	674325	1291810	906710	751813	968009	865503	1128130	957992	714588	869641	1189770	839251	1001690	814468	923815	1183630	587152	1234980	908421	984531	960845	687239	1043720	817684	804053	781946	1182290	1133590	600307	1069820	830707	570043	1004660	859203	807210	934864	1433380	1147190	1209030	1235260	1327610	1331280	1051930	1033600	1444580	1170460	1190010	1278010	1204660	1153190	921798	1013720	1024710	969696	937957	837274	897186	1048640	1258380	855646	951047	932335	1052200	1140250	1014780	1046880	887649	1066340	1224830	777559	1095290	918816	1044470	1145140	1140150	594983	1348610	1046930	1271520	1257510	1227650	947733	1066090	1135550	1204000	1120180	1001870	949571	1232930	1397340	1165430	1004480	1552390	897111	1270590	1227150	1029700	1022880		1062510	1311910	985824	1273030	1197360	1176030	1123180	909246	1046330	1463050	1004990	1277570	898546	1099920	1111050	1243110	873534	854606	1281720		1020610	1223800	1161370	1086570	1030360	825377	787352	1045850	1070570	980620	1158470	1406140	1062720	1143320	1348760	1462170	1226830	1204540	1117440	1400540	1069190	1048550	1207240	1009350	1123730	1274580	1230980	1557710	1323850	1220400	1276580	1320130	969983	1057870	1240140	956154	1452570	1144260	1120000	1309750	1201590	1092590	1052230	1560030	969622	1254320	1306560	1416720	1263810	1235250	1171880	1267310	1308510	1128560	1290410	1061070	953638	1256330	1526640	1207740	1247160	1168310	1193790	1166750	1073830	1198160	1425170	1074510	1066930	1122100	1051040	1311900	1183810	1018710	1275960	1155090	1321150	1091400	894891	1344490	1006200	1536970	1214890	1256320	1584680	1211710	1247230	1450960	1310800	1229810	1405870	1040360	1355740	1269260	1424710	1330050
Q96P48	8349190	8587100	9028510	8246270	9212240	8253080	7824330	8539980	8858330	9424150	9106420	9056490	9704810	10288400	9413410	10117700	10280000	9909780	10434600	8691580	10134200	9192900	9827430	10419600	9736680	8498310	10175000	8822520	8154620	9012200	9113570	8642520	9423960	9044790	10482200	9601780	9224360	9390210	9973160	9153100	10185900	9398580	9347320	9731160	9988060	7388220	9789100	10121100	9732130	11147800	10096700	9617080	9267230	9669570	8215210	9442940	8182820	9846060	9536600	9162470	9105890	10266900	9288920	9104670	8915980	9348000	9220430	8010410	9412540	10198000	9309610	9550760	9838270	9685560	6441880	9273940	9371580	9383420	7908370	10067900	9229880		6996210	10082500	11167200	10101000	6649930	5134800	9394730	8938950	9404960	9448270	9905430	9799810	9635430	8276270	8530360	8899290	8227410	8722880	8604320	8733960	8820540	8288430	9080580	8961310	8722660	10345600	9262650	9985720	9390800	10164200	10133500	9935100	8621760	10071600	8911070	9445000	9920290	9465670	8608960	10000200	8867610	8501250	9116110	8907770	8699110	9155610	9097210	10209300	9447210	8493520	9488700	10179700	9130010	9778670	9543130	9093150	9595940	8918630	8490420	9490970	10374800	9589210	10647700	9601580	9025380	9783220	8863260	8863730	10973400	9462860	7796620	9734800	8599590	9496560	9512060	9162200	9346160	9004790	9218610	9258080	8451280	7977080	9492860	9929440	9950910	9318900	9145440	9923460	5797750	9277490	9626680	9320510	7347920	9548160	9712630	8519480	7192140	10479100	9806800	10047000	5934720	4810830	8678720	9018090	9533040	8819980	9742170	9655080	9257240	8669970	8765520	8733030	8487090	8619070	8851620	8450800	8497750	8464080	8637630	8854280	8207150	9549110	9540440	8957630	9809750	9588660	8987920	9877120	8218730	9848220	8117150	9586870	9846980	9109330	8152210	9005610	8801590	7838980	9175290	8533620	8784620	9671430	9222060	9833220	9298030	8002920	9431410	9217700	8999600	9972680	9037750	8993110	9026150	8582360	7031870	9341440	9973610	9157960	10710900	9286810	8558360	8827820	9118910	8514020	9424720	9097240	8235180	9495020	8176630	9191660	9587080	9370370	8960580	9193100	8029360	7892840	9221000	8972090	9273630	9269300	9380320	8777700	5210670	9295600	9156300	9426240	7671540	9855810	9165480	8728930	7159370	9992710	8812490	9804600	5230890	5046510	8834940	9552480	8493100	9058000	9517510	8897820	8924700	8407050	8550620	8788690	8104230	8164390	8056220	7683620	8981990	8365830	8860210	8047660	8270030	9499470	9283490	9236950	9414680	9858090	9248830	9692260	8826060	8924980	8448080	9174990	9640560	8365310	8110970	9296750	8492410	8381230	9257650	8425160	7840430	9381030	8882170	9411830	8841730	8344650	8636720	9249690	9028460	8537080	8798990	8505240	8772870	9349080	6971520	9109340	9724450	9363990	10649200	8947310	9545740	9551160	9022080	8519730	9997410		8038210	8960900	8313170	8726420	8910550	8588250	9118840	9240260	8452880	9637880	8067050	7412580	8995520	8488050	9158100	8975860	8979630	9318520	5986870	9209650	8953410	8715050	7810120	9178230	8963770	9933740	6508170	9222940	9660700	9505660	6007770	4514370	8621770	8852510	9093380	9223760	9276090	9306570	8913780	8039510	7872160	8017040	8198330	7983350	7921220	8019630	8450080	8209040	7768740	8469800	7982400	9545240	8842220	8507060	9810560	9390740	9076500	10008700	7877460	9448960	8135950	8602040	9520540	8448780	7361740	9167610	9231920	8265770	8754240	7518500	7357660	8591520	8773480	9389410	8870810	7011550	8649300	8612540	9357860	9502030	8422340	8320250	8342790	9040190	7832250	7900440	8086990	8282740	8992620	8955970	8483930	7922440	8639030	7885120	9835120	8084840	6895630	6905780	8651240	8692830	8569010	9004150	8771890	8965900	8743260	8986220	6782600	7787540	8800280	8521140	9439410	8303390	8469520	8301630	6530210	8794030	8285290	8819360	8217380	8991210	8265020	7812720	6922080	9408300	9251370	8947000	8007540	4543720	8786900	8437060	9026040	9071450	9429170	9244540	8746660	8362560	8813180	8197970	7676330	8161380	8219670	8071320	8647320	8249180	7595120	8020760	8616980	8970700	9065480	9637210	9495020	9182590	9020210	9575560	8260740	9519920	8150700	8805680	8997890	8768000	7745280	8896320	8642100	7882920	8536580	8108790	8198790	8979950	9030360	9158620	9150960	9222700	8926290	9484410	9022790	9521210	8674920	8788370	8430130	9085980	6947150	9377890	10125400	8621810	10147500	9662840	8802140	9461510	9151560	8175700	9156980	9961580	7410350	9613500	8986500	8702020	9241660	9545990	8997120	8521690	9011970	8939750	8564770	7429760	8449730	9109980	9007500	8993150	8968990	9254640	7227560	8969070	8162540	8773150	7703860	9042540	9525550	9508640	6826800	9645440	9943460	9009730	5130950	4996780	8902050	9062710	9061260	8607300	9248110	8546740	8332490	8515100	8402200	8020110	8423460	8160400	8445250	8775820	8781010	8062370	8915980	8492560	8516640	9482240	8740750	9036440	9329440	9669800	9223000	10051000	9856370	9241520	10010900	9244580	10545700	9514770	9463670	9013230	9386770	9359010	8901120	9796210	9581690	9171250	10160600	9076290	9721460	9381730	9091850	10488000	10832800	8219210	9319540	9415820	8185560	8626780	9792820	9100280	9514700	8833770	9265700	8849990	9930980	9639040	9717630	8612950	9308640	8463890	11242000	9528360	10146900	8644640	8907890	13225200	9881840	9765200	8918200	9817990	10194700	10213000	10553800	7621200	9764630	8366690	9567750	9033380	7596810	9221400	8795790	9226660	10309500	9898440	10482300	8546190	9173470	9695280	10431000	9110800	7484370	13036100	12398900	9240930	10452600	9540250	9929180	9402190	9977370	8114470	8010160	7994300	8229830	8988180	8238730	8195630	7929400	7924470	9018780	8093340	9097360	9744840	9400310	9021940	9248310	9539970	9727750	9597150	9237520	8606920	9381170	8913960	9445250	9175560	9744390	8807550	9372400	9381670	8582690	9775800	10003900	9343920	9605740	9154710	9509350	9109100	9364420	9499640	10137800	7880400	9706650	9627850	9016340	8042580	9097220	9721380	9974730	9185700	8636730	8641800	9909070	8864490	9555170	8987450	9361580	7919040	10284800	9218270	9674020	8266160	9084870	8651580	9921110	9300640	9575380	9361450	10221300	9720770	11067600	6609080	9396130	9255480	8846920	8622280	8038760	9458240	9079770	9344460	9599800	9675560	9918280	8572110	9199500	9977580	9879070	8975950	7205580	12072800	11540000	9072870	10092800	9708720	9619960	9358250	10521900	8912680	7842040	8575720	7645200	8386030	8436180	7934710	8973170	8426790	7979030	8319110	8392860	9720130	9662730	9992590	9053540	8877100	10157100	9711080	9068730	9305360	10168900	8880630	10717600	9952880	9335430	9674780	8741780	8975370	9292400	10750300	9301370	9665510	8791960	9853540	9535730	8930320	8823830	11006600	10082900	7171450	9369540	10147300	8475000	7843730	9012210	9541770	9292790	9564950	9407690	9976990	8766350	8964560	9832100	8654620	9524300	8459810	11226500	9099170	9938230	8665010	9556070	9306190	9990280	9520210	10154900	10505500	9206920	9328240	10727400	7090650	10601800	9180120	9342440	9647880	6168660	9493570	9684670	9248060	9473290	9300500	10239700	9056980	8551550	9091810	9980210	10014700	6686730	11366400	11370400	10083400	10778800	9626700	9715830	8789660	9878310	8668120	7804920	8710200	7524730	7539090	8107070	7999170	8289110	8572610	8532950	9187340	8873020	9342140	9949640	8994170	8810850	10021700	9627440	9320750	9432750	9805400	9392460	9933520	10735600	9571410	9407280	9695370	8199910	8673470	8993260	10390600	8904550	9630730	9527090	9463010	9755320	9974470	9233420	10707300	10167900	8130570	9420320	9485620	8528660	8636750	9857720	9526250	10318100	8721240	9716810	9838410	8821870	9156040	9504280	8899740	9226190	8976560	11152500	8784920	10396900	8477900	8660980	13616100	9470930	9421010	9380540	9575460	9778590	9815940	11077300	6837590	9563870	9444120	9472150	9578510	5644660	8939080	8318740	8702840	10400000	9057940	10122400	7935460	9914660	10201400	10077100	10195800	6405700	10775800	11537200	9730250	10326700	9701830	9579020	9322080	9467500	8586980	8177320	7810740	7670690	7620960	8967570	8271060	8240950	8849870	8138630	8595480	8640110	8957120	9621830	9271390	9313700	9555860	10312700	9065000	9173070	8815380	9221270	8911070	10219400	9654470	9458630	8934690	8206400	7932340	8155480	9884120	9635610	9684420	9894740	8436120	9188350	8817440	9193200	9896930	10154800	7629100	8881220	8866040	8157420	8047180	8115980	8541840	9632240	9289180	8662180	8915330	9530140	9172930	9317310	9141870	9321840	8411440	11085200	9122510	9033570	7822850	9159230	8262070	9860180	9525180	9491540	10024200	9735350	9112760	10808900	6545990	9646550	8934720	8966550	9102400	7845070	8291840	8973530	9188040	10515700	9343490	9247540	6217260	9261050	9704970	9267530	9219840	7495530	11918700	11696500	9480550	10018800	9657800	9451030	9530560	10571600	8814520	8626970	9131740	8809910	8781060	8404760	8489010	8360100	8111960	9437420	8565530	8535620	9755500	9382820	9102240	9087820	9088430	9572690	10060800	9351130	9321670	9608220	9400520	10524400	10404500	9780060	10689600	9645360	9503450	8610510	10376400	9871330	9106270	9685350	9279290	9067520	9910200	9391790	11077800	10671900	8184360	9238280	9353740	9307970	8684490	10083300	9761590	9466000	9667350	9435080	9644720	9148770	9239680	10176900	9467170	10103700	8441120	11035900	9837240	9848240	8275260	9754590	8060590	9661560	9794960	9484850	9641970	9988340	8805350	10786100	6823990	9597990	8500180	10015600	10119200	6602960	8840080	9503290	8989270	9753120	9369190	9882130	7402770	9547430	10190600	10423100	9879290	7249370	11625000	11916800	10005500	10403200	10014300	9887320	9702580	10096000	7916530	8786770	9495900	9004810	8877300	8784380	7720350	6602220	9405740	9488140	9594160	8283040	6685970	6631330	8270540	8044720	7701760	7012810	6867050	5684400	7731760	6678760	7696680	7570670	8030630	10007300	9655260	9290750	9086260	8802620	8816560	7208590	8076890	7768670	8981920	7948650	7227140	7551090	8018050	8677280	8881070	8250740	6354830	6850910	7828930	6115900	7819520	6894500	7346850	7625940	8379770	8288790	8569900	7939110	6827030	7316840	7251720	8053400	8138110	6640650	7547270	7135790	8462520	8912040	8975260	7667280	7392980	6868560	8406560	7596480	8034780	7909460	7531710	6924890	8380000	9050560	8193260	8242370	7533780	8238030	8013110	7793640	7790480
Q96P50	18760.2	16339.9	32037.2	27958.8	23715.7	23284.9	31571.8	21104.4	18469.3	29367.9	21879.2	27753.3	20728.5	23569.6	28972.7	24568.4		16935.4	28905.1	35350.8	22864	19098	18550.3	37754.3	17175.8	21653.4	31808.9	28145	19489	19709.6	29485.3	26191.2	40672.8		37033.7	20432.1	18455.5	20024.4	22479.3	29464.3	20824.4	24509.9		35407.3	22761.6		36663.1	19513	18077.5	27178.1		17664	17426.7	27227.9			27999.3	26871.7	34525.5		28102.2	27109.3	40698.5	23474.4	23971.3	29948.4	23992.3	27251.7	13835.3		28991.7	21421.1	28812	24787.5	16389.5	20279.1	24907.1	27409.6	33589.6		22778.9		19862.7	34249.8	20356.5	37191		12330	25764.8	22320.2	18469.1		32286			36450.1	33100.1	11050.1	29788.1	27416.5	24278.7	30897.6	16510.9	19590.6	19221.3	29544.1	26009.8	26007.8		19500.7	24106.9	20127.8	15565.8	18958.1	37179.6	25155.2	21718.3	26663.1	20960.9	24278.1	33565.5		21971.9	23663	15627.5		24861.6	22279.6	27791.4	28043.8	25053.3	32990.9	22629.4	27673.2	30527.4	25797.6	26074.5	34144.2	14295.2	20924.8		24595.4		21077.3		26326.5	27773.7	31629.7	21869.5	20913.9	46355.7		23734.6	26466.5		22654.3	40897.8	23275.9	40487.6	28817.5	28939.3	26847.5	32366.4		23186.8	24940.8	27337.7	22740.8	20684.8	14658.6		34297.1	20240.6	18701.8	49499.7		35190.7		27361.1	26018.4	19647.4	23329.9	27643.9		31292.7	38919.8	23240.2	20783.3	25827.4	34013.2	27775.6	19739.6	33357.7		26071.5	23526.5	27843.1	30186.2	15097.6	22342	18793.5	23869.3	29511.9	37374.7	29291.6	20206.1	23130.3	26467.8	28331.9	18198.5	24223.7	21011.8	32374.8	22694.6	16666.4	17587.1	26909.2	23044.8	29468.4	19318.9	16646.7	32661	15431.1		15029.8	45307.3		18854.8	36270.9	22378.4	25301.8	16735.5	21688.9	24329.6	32288.8	26087.5		21869.6	18832	18484.2	18655.1	33647.9	24974.4	26852	28093.4	15839			36199.5	19189.4	30028.7	21836.1	31854.1	16384.2	25663.3	26258.2	13126.7		28298.9		24467.4	22407.2	38638.8	28937	15515.7	24650	26723.6	21212.8	25715.7	18582.1			28741.8	27151.9	23062.3	34475.7	14658.6		21991	26942.1	24112.8	21217.2	32288.5	26810.5	20183.8	40147.4	30787.6	37012.2	20887.1	31524.1	38888.5	18378.7		17091.2	24091.2	28913.9	32709.9	35042.6	30481.2	28774.3	33291.1	26154.1	26814.6	41589.4	15981.8	20523.1	26630.5	39295.5	26941.4	24492.2	23298.4	18939.2	34984.5	20370.1	35035.7	24186.5	31579.5	20324	25856.8	16846.4	18047.3	30014.6	26719.6	28772.9	25125.5	25364	18485		21698.6	23005.5		27448.9	27208.2	23030.4	19779.1	31909.4	43330.6	30902.2	30589.5	24356.6			22052.4	38934.1		30553.1	33824.3	24931.3	37357.2	22524.8	23458.8	30408.7		14794.8	18336.5	23643	36136.7	29466.2	24780.2	27865.6	13479.1		17795.9	23674	23347.4	36151.2	31920.8		28390.6	37813.4	34008.1	19950	20556.8	41334.5	17071.6	22374.8	38420.3	28139.6	35383.7	34351.4	16173.4	21328.1	28057.9	18002.5	34461.8	34507.9	25057.1	24454.8		30656.5	32665.9	25768	30264.6	16743.6	16439.6	24589.1	34589.8	19041	10246.8	33046.9	19736.4	21062.4	23218	31556.1	30157	23753.8	17952.9	40028.9	15640	32967.2	30156.4	9840.18	27957.2		27705.6	29403.2	27165.2	24074.5	20047.7	27327.1	26257	20898.5	22466.5	20289.9	27802	34831.3		27048.5	24427.7		20138.8	25905.4	18711.5	35945.4	17930.5	19861.6			18661.6	33416.2		30477.9		26195	23539.9	24197.7		21809.5		12153.3		22537	22084.3	19043.7	26936.9	17840	16209.9	13151.4	28349.4	18891.2	24136.9	17734.1	20329.4		22402.1	30704.7	28009.2	23385.9		15150.7	21967.7		19447.2		26917.5	26620.3	25583.3	21982.8	31772.4	39845.5	32250		24160.1	28992.5	28692.2	23586.6	32427.2	23682.7	20816.1	24790	22012.5	19305	29498.4	35364.3	27291.1	25634.9		15045.9		21689.2		23040	26700	30274.5	38034.9	25559.6	34898.7	16953.7	25982.5	27969.3	23066.2	21464.1		23104.1		19784.2	26752.1	26727.1	25689.1	23468.3	32816.9	17828				27678.2	24320.9	18937.3	31498.6	22572.2	13157.8	19800					27041.9	35702.6	17185.2		25640.9	26539.5	10111.4	17417.2	29561.4	19425.6	31027.1	28913.3	16290.3	25148.3	22928.8	26947.1	21584.8		23729.8	22476.6	23184.2	26575.5	30439.1		31441.8	18041.9	18511.5	22036.4	22518.1	14383.3	13724	25407	31667.7	35363.2	26201.4	23068.2	37399.6	33689.3	29362.7		14665.3	23418.6	21128.1	25080.8	24069.4	22648.2	35128.4	36801.2	24446.9	31028.4	17202	26410.8	35249.8	24266.1	26114.9	16781.8	24344.5	16993.5	18175	24656.9	24258.3	32016.5	21865.6	32790.5	26639.8	16850.5	35984.2	37793.3	16987	21750.9	24424.5	24426.2	24827.8	22634.6	33620.7	24814.2	26922.8	17988.1		24548.5	19637.4		29826.2	17777.8	16441.8	34132.6	24439.5	25191.7	25350.5		21823.9	27697		21955.8	20565.9	23561	34763.1		31652.5		24310.5		24622.3	30328.4	43282.1	23609.9	22239.9	14439.7	30525.7	36443.8	35764.5	28537		28337.3	25737.1	22939.9		20774.7	41258.2		25693	25337.5	31680.9	23091.6	20005.5	19525.9	39502.4	27312.3	22343.6	21226.5	27208.8	28321.7	23474.1	25030.4	31980.5	32767.2	31291.4	40385.2	34939.2	22259.6	23852.1	23335.5	22552.9	21753.6	17797.3	20815.2	16592.2	33824.3	32518.3		21193.5	37278.2	18197	23676.1	19935.2	28316.6	22234.9		23010.4	29377.8	25274.2	27597.8	42512.4	25165.9	22105.8	23189	21738.1	20656.6	25796.8	26701.2	30028.7	23877	21889.7		16964.8	21756.6	29798.7	17814.4	18057.2	25155.6		27756.6	19162	33730.7		21906.5	41638.2	27276.1	19087.7	14512.1			27085.7	14036.3	19632		19665.2	24382.9	23538.9	21791.5	33747		24454.1			22396.8		33184		21070	28541	31233.6	18229.9	32713.4	35159		15344.9	27610.9	27276.6	26746.4		31013.8	20827.9	20542.1	21439.3	24541.4	18140.8		25515.8	33274.7	31165.3		19094.7	28451	32279.9	25229.7	24892.8			21815.6	24990.2		27107.4	25083.7			34612.9	33690.2		19637.8		28136.7		24273.9	16511.9		29130		40352.5	26196.4			25302.5	23209.6										21374.8	21501.6	12838.6	24113.5	26307				31076.3	23281.8	21072.5			39982.3	24192.3	26617.2	22693.6	29812.9		24320.9		35180.5		19065.6		24664			26310				19854.9	27627.5	23956.7	28762.1	28837.6	18072.8		28375.1	19767	19355			15412.3	29259.6	26920.3	20523.4		19791.1	34684	18828.6	30788.8					42641.3	41983.5	18881.6	12786.7	25618.8	30034.4	25095.2	30296.6			24461.2					35442.8		27261.6	25449.3	18934.3	18989.6	18922			36798	26692.6		33557.5		22655.8	29349.4	29634.4		29482.4		37815.5	24922.2	34273.7		22396.8	25236.8	15546.2	20068.8	23462.8	24125.2	42898.1	21339.6	21781.9	33037.1	23290.5	18353.8	21649.3			40312.4	19767	22664.1		22030.9		23372.4	30002.8	32049.2		22797.6	10352.5		23473.3		26037.8	15224.3		11444.3		15819.5	17398.9	15357.2	20939.8	26020.6	14599.1	19658.5		15269	22110.8	22411.4		25023.7	18249.3	16135.6	15864.4	19012.1	26418.3	27748.5	34039.2	27143	30502	31457.5	33348.6	24396.4	39423.7	29662.6	23267	20285.8	15551.4	22900.3	18322	32290.6	21386.3		20017.6	22171.2	19227.9	19102.3	19790.7			18169.6	22132.2	18006.4	25537.3	20442.6	21656.5			15760.7	18822.8	19249.3	18368.7	23650	16454.2	13117.6		22635			15522.1	22916.4	22291.5	25394	19557.5	19699.7		13657.5			17109.6		16176.8		23036.4	19403.9		20998.7		21176.8	19666.6	25084.2	30927.6			24755.3		20039.2	24433.4	14883.9	15483		14647.8			13103	25598.4	17282.3		20109.2		20705.3	20439.8	25671.2	27224.7	23016.2	19362.1	20992.4	23869	22256.5		12387.2	27670.7	25697.6	19329.7	17387.5	30047.9	20825.1	27994.7	30999.2	37649.5	15544.3	20728.2	24689.9		17437.7	16750.7	24573.6		15050	29496.5	28088.1	18478.1		16009.7		28140.8	23936.1	22442.8		18526.3	25610.3	22144.8			29671.7	22344.6	24150.5	27551.2	26221	26345.2	21529.3			11302.3	29938.1	31402.4		20161.9	24175.6		29693.9	30320	28046.8		20326.2	32660.1	34042.2		26790.8	31864.6	24230.6	37516.9	30235.2		18290.8	31479.9	17502.7		19996.2	18363.1	18139.3	21983	22389.9	29152.7		35584.6		24772.6	31693.4	28781.3	17466	21006.6	25880.4		24299.3		23821.7	32895.8			30936.6		20398.4			18934.4	17580.6	14190.3	27597.9	37112.8	18636.4	22867.5	25977.3	35890	10228.1		22948.4	33973.2	21306.5	23602.3	18740.6	31368	18105.7	17949	26118.6	21739.1	13664.4	23759.2	27443	20710.5	17149.5	21597.5	21100.3	24649.1	37218.3	26233.8	32566.9	20521.2	21961.3		24391.8	23878.1	12532.4	21317.6	20622	15728.3	19877.3	22772.9	16560.6	22431.1		20147.6	18391	21447.4	25445.7	22040.2	21872.1	22841	19808.3	24343.9		24768.7		15934	23477.9	28673.9	24356.7	13200.5	16208.2	13620	24860.5	20936.2	22148.6	34543.8	17592.5	30827.7	19139.7	31033.7		44278.9	29532.1	33730.8	36527.5	26627.5	25215.9	20035	24281.3	24323.3	24760.4	29108.5
Q96P53	1706980	1695210	1991960	1501590	1875310	2000020	1562180	2085560	2137820	1870960	1908770	1887550	2670200	2828970	2392160	3605600	3501810	2545700	4041300	2380870	2626790	3903610	2949140	3346550	2937850	3275310	3152740	2563400	3405420	3189500	2750310	3036640	2249670	2622080	2518910	3212520	3494300	2869800	2986240	2747730	2932210	2743740	2432380	2629060	2369150	3981260	3099760	2435960	2851170	2898610	2790740	2894690	2088980	2380900	2822310		2936170	4247360	1955320	2483480	2827930	2933910	2597060	2527420	2727520	2575140	3267600	3123640	2278750	2886660	3261120	2636860	2885190	2980700	2923620	2485680	2961470	2688110	2339300	2666470	3388800		3181410	2911110	3900840	3104960	2724510	2318250	3407430	2556700	3092270	2997090	3666010	2812990	2625120	1920110	1509000	1658780	1868680	1544380	1405550	1572480	2073460	1714860	1692150	1552880	1936990	2592930	2843710	2846850	3582990	3065020	2714680	3342840	2757150	1758650	3680190	2292530	2836330	2867300	3133190	3480960	2652730	3164550	2868880	3174150	3003940	2548920	2801320	2491840	2475670	3196710	2115290	2287210	2937760	2993540	3043690	2514690	2886820	3061410	2204110	2872470	2438570	2937380	2609020	2861670	2640330	2627240	2440960	3026930			3006250	3276070	2302080	3141690	3198810	3190360	2673580	2012960	2579170	3164950	3238250	2996360	2731140	2749930	3370150	2779450	2624470	2682010	2474740	2213220	2758690	3052220	2108780	2732720	3437960	2413110	3578630	4059870	3488340	2880360	3065390	2215670	2835500	2762970	3144440	2523430	2620000	2516620	2980750	1697000	1902060	1816730	1918950	1768980	1456520	1944670	2019650	2138790	1656980	2043690	1651300	2390350	2712780	2595320	3490670	3503920	2564670	3212090	2476640	2208350	4452930	2768160	2671050	2476640	2599240	2779770	2978050	2674510	2717130	2651710	2977170	2769870	2833990	2915800	2711310	3065380	2857770	2659350	2579580	3274800	2578350	2618710	2772380	2229000	1927230	2825060	2765110	2782480	2762580	2511880	2885030	2485190	1901910	2087040			3038140	3670210	2012910	2548180	2474490	2192050	2248120	3124940	3195760	2447820	2589310	2736160	2927350	2645160	2776370	2715260	2441890	2950590	2652630	2487380	2718030	2426340	3170170		3070440	2885750	3213030	2963220	2675740	1983870	2523520	2613690	2787720	2305930	2291630	1992890	2721000	1952350	1945060	1996240	1798290	1615560	1779310	1942570	1446720	1764780	1522860	1291760	1673210	2277060	2503160	2701010	3548740	2755280	2735140	3319790	2309430	2349910	4359670	2677160	2869160	2557250	3111750	2243750	2843580	3293590	2957220	2671040	2698410	3266000	2908600	2180890	2293330	3003640	2489980	2453800	2635250	3236450	2519220	2307770	2437640	2318630	3029290	2318950	3207310	2983840	3175120	2595090	2399170	2758750	2944340	2280920	2627260		2919920	3386890	2724320	2265920	2553770	2682460	2978120	2663790	2614940	2707860	2939010	3081530	2247960	2868870	2724930	3179670	2405200	2846200	2716030	2714470	3224170	2680030	2240450	2794950	2798180		3054100	2688150	2912810	2687350	2736570	2328330	3084850	2641600	3430550	2334780	2715550	2551210	2516460	1891430	1887990	1559550	2121750	1649260	1860200	2096620	1972390	1723580	1677860	1959350	2157800	2936170	2647060	2629810	3442400	3190320	2663190	3539310	2349500	2672260	4141930	3055970	3246580	2758730	2659540	3318430	3009670	3227670	3581880	2914050	3262960	2574370	2916790	2836330	3162440	3384110	2484960	2838640	2595580	3521800	2611720	2744120	2834070	3548400	2416990	2902870	2922140	2811880	2820650	3009490	2917910	4575630	2790870	2902560			2673730	3572890	2133660	2892640	2538760	2920810	3196450	2772320	2689150	3077220	2811990	3171680	2910020	2764400	3282520	3136440	2633810	2455640	2844430	2661220	2863260	2621120	3008950	3078270	2892000		3102910	3616350	3263890	2850440	3995800	2213890	3182630	2983000	2726340	3033110	2356840	2923640	3031210	1462590	1893230	2089510	1545910	1721010	1773960	1778760	1976840	1953700	1804320	1994230	1778830	2647830	3079420	3132120	3708080	3386970	2763360	3604820	2111940	2998870	3907330	2365480	3260390	2409040	2692080	2708070	3134910	3579650	2579910	3092960	2696620	2822460	2993630	2703660	2500150	3325620	2788090	2837820	2972300	3441220	2622970	3015510	3018870	3019890	1607430	3075690	2571890	2794910	3272690	2984200	2872810	2555270	2580480	2443260			2565150	3598560	2341360	2809000	2366280	2186380	2537810	2349990	2862130	2887470	3318380	3115340	2293860	2825920	3130300	2810420	2834500	2701350	3772510	3261470	2776140	2490640	2803640	2861830	2828750		3348220	3497450	3486280	3014550	2769800	2441470	2765210	2465800	2594180	2659550	2704810	2689260	2820610	1918180	1771620	1653780	1670740	1695740	1512680	1745760	1982130	1828450	2346340	1683020	2265620	3161260	2648740	3134320	2679700	2982180	3618340	3166960	2874970	2665030	3381140	2653020	2910550	3510370	2540420	3395830	3018170	2834120	3336370	2923020	3809270	2611210	3109460	3231920	3285340	2559240	2492340	4181190	3703670	2413920	3043310	5081520	2447100	3619280	3190640	2488690	2625160	3108580	2640360	2010160	2918540	2747750	3330280	3653350	2964160	2947640	2461450	2815770	3928210	3747490	3499200	2355250	2618440	2657670	2444680	3656230	3435370	2892500	3293510	2560110	2872200	3129530	3038860	2798290	2548380	3087280	3043940	3346960	3285080	3263790	3215820	2390890	3558940	3749980	3236250	3226100	2770280	2530990	1883580	2785390	3157880	3324740	3028750	2626740	3272860	1970800	1970610	1633800	1855620	1892580	1595510	2184630	1938470	2272830	2488390	2662670	2072580	2897920	3506060	3309380	2815540	2409340	4521050	2872920	2947030	3064500	3473320	3086310	2956610	3299840	3059140	3346580	3723260	2670610	3247080	2612700	3662120	2611460	2706490	3181960	3163320	2552530	2617600	3935210	3901760	1737630	2636900	4596290	2524070	3505920	2922030	2614240	3213070	2130020	2671970	2653820	2706130	3096110	3296940	3920800	3225480	3167930	2331930	3111990	3886350	3548940	3245050	1987340	2571520	2640730	3167980	3628200	4226720	3022560	4346560	2502880	2407700	3755890	2845500	2613810	3451730	2674480	3851340	3116880	3733430	2916340	3891840	3145720	3440590	4340180	4005890	3284560	2808760	3330460	2662730	2473800	3996330	3496180	2742890	3108440	3699550	2283150	2043380	3297570	1808740	1928180	1871470	1858500	2038050	2047920	1930540	1993030	1486580	2804940	3016020	3240030	3018470	2499760	5054760	2548430	3374940	2907540	3095030	3281050	4208160	3771250	2821400	4040830	2734650	3569100	3849210	2667110	4244240	3444030	2750150	3350420	3806690	3012580	3299950	5073810	3241830	1954250	3551840	5007780	2625040	4207090	2758930	3609240	2901310	3520150	3027380	3140620	3396500	3488250	3861050	3473310	3459860	3184280	2717600	3230330	4652560	3381200	3406630		2929010	3479620	3433500	3773500	3786550	3510630	4868470	3195190	3269800	3667970	2939370	3106110	2247110	3430410	3188270	3385850	4487510	3609110	4262210		3777060	3034030	4152520	5101530	2729450	2992240	2847290	3429050	4898900	4912220	3811590	4394730	4599700	2704040	1839250	2514840	1928720	2085020	2232320	2272650	2249580	2198710	2373410	2703780	2145510	3186190	3763320	3559430	3562840	2967000	4638610	2997070	3129240	3369300	4073600	2852490	5281340	5072180	3679690	4422350	2712510	2400470	3307580	3312240	5139880	4030420	3147340	3467690	3030890	3696300	2989700	4559920	3889120	2803220	4378210	4924280	2896590	4276680	4575010	2274980	4106140	3578090	3897560	3235450	3621590	2900610	3805700	3944180	3320650	4930710	2175660	2919440	5395210	5133670	3156890		3404080	3374790	3721130	5326730	4781420	3537970	4410030	2779870	3811050	3649450	3085770	3990990	2720670	3061530	3902140	3903250	5131720	3364300	5070830	2839540	4000060	4968320	4973200	5610800	2992120	3202580	3004790	3717950	3766660	5048340	4419340	3150200	4698110	1430610	1935250	1680720	1817850	2220040	1981490	1946650	2039120	2201800	1899220	2010320	1783580	2944260	3106870	3238670	2728680	2439960	5423580	2998820	3167600	3299020	3337960	3151510	3950830	3147630	3513720	3811130	2939540	2486880	3145910	2768490	5505970	3081950	2799360	3446920	3495460	3300710	3073240	4620890	5327020	2418780	2907640	5361840	2683340	3433740	3104460	3230810	3509840	2678510	3595840	2767400	2944710	2890050	3281290	3786040	3447730	2728660	2551840	2970810	4823350	2800870	3239750	2108530	2966660	3179350	3174190	3986930	3910900	3227700	4995010	2565900	3289720	3544780	2929120	3384880	3206030	3470560	3315570	2681370	3333660	3568850	4154260		3814880	4349930	4080470	3832090	3500240	2411630	2327270	3078040	3902930	4370080	2863610	2605950	4244970	2300210	1435940	1414790	1947580	1521560	1763520	1942830	1968480	2046190	1716520	1878570	1939130	2271320	2861360	2898830	2857890	2938370	3633570	3023550	2869240	2807820	3448560	3011330	3674220	3523920	3241770	4157880	2684220	3058700	2748720	2530200	3784390	2903290	2883110	2895700	2875060	2897050	2953350	4122260	3601790	2451380	3234840	5265560	2985710	3756500	2607680	3092460	3242100	3388830	3190020	2946240	3014760	3086540	3686660	4400460	3158920	3295400	2497660	2494780	4394180	4051020	2720920	1845720	3128810	3163190	2960540	3691850	3607730	2803890	4873410	2707300	2560720	3475670	2733320	2665860	2854010	2708220	2955710	3911070	3367800	3188990	3930290	2780300	3516590	3853530	4030040	4030290	3603560	3220510	2627130	3371200	3569400	4246760	2882780	3033330	4193960	3588780	2743560	3144270	2557240	3826150	2350760	2694850	2702800	3573040	3554470	4293040	2976010	2682360	2311460	2588570	2857880	3025460	2510690	3010560	2774450	3128490	2807460	3484940	2856040	3171950	3116180	2727530	2374430	3732690	2564360	3314520	3173790	3770060	3323890	3703310	2837920	2948250	2847210	2772060	2916060	3971170	2361270	2666670	2612400	3175090	2736830	3080010	2755380	2748500	2275850	2368400	2831820	3492230	2139900	2438750	2782540	3557940	2950650	3699400	2697510	3174460	2642500	2642210	3508760	3629930	2076480	3099130	2924530	3504810	3074960	3055200	2904550	1601460	1663400	1652280	1754250	1790560	1895230	1767710	1930310	2013200	1555560	1928330
Q96P63																																																								3046600																																	196972																																						1062250																								5597780																																										440502																																																																																			537754																											881472										526750							291351															242555				3772640			10075100			646680																							2588970															2184300		243045				150950				327152			914237											606436					300026							473913													1288090											738155														574830																																									292829																																																																												139803		514989	819569																																399989																											1032300																																				283567			286909																																																																								25992300																													390994																																																				393992																																					171214																																																											6422780																																																												435193																											186005																																		256589																																																																		276187													495028																																																				620009																						268606													775059																					168681
Q96P70	19649800	18406600	20126700	20009300	20046700	18240500	18239900	19221300	20381100	21847600	20223400	20210300	19358200	19491500	19107300	21109200	19767400	19294800	19072500	19046100	19962900	16477100	18461900	18879700	19868300	17983700	20079000	20937700	19889500	20633500	17552500	17511400	21230000	19876600	18044800	18552500	17079400	20679900	19075500	21799500	18522700	18316400	20569400	18784300	19383000	10892400	17267300	20704800	18790100	19302400	19308900	21529000	19419800	19928600	16735200	17582500	16373900	17830800	20024200	20018900	19401500	19377200	20394000	20691400	19376300	18796700	15866200	17580100	18536000	19813700	19298000	19459300	18753400	19442500	19228000	19940400	20621700	20582500	18343800	19270000	19786900	16475000	15683600	18241800	19354700	18854100	20358500	13832300	18023700	18450700	18447100	20925400	20587600	19061300	19253900	21491900	20382800	19584100	21233800	21805600	20781600	19885200	21154100	18367200	19894400	21198800	20318700	20618700	19665200	20102500	19036800	19126500	19290700	18636600	18959100	20124800	18337400	19042800	17512700	19862700	18144400	20266500	20817400	18444200	19923300	17608700	18431900	20701000	18623400	18777100	18378800	17024800	19170800	19684300	21992100	19388100	19114000	19557300	20379100	18605200	10223600	19667800	19417100	20517800	19165700	18844600	20744300	20370200	20012100	19595000	16144200	17326000	16409100	17120600	18762800	20461200	20255700	21323200	21859900	20460000	20658900	18780900	17414200	17931200	20240600	21086400	20005600	19956500	18544100	19610200	16434000	19795400	21167500	21577600	19539100	21042700	18382800	18968200	14933200	19839400	17783700	18174500	17383700	16190800	20618300	18732100	19258200	19100100	20939300	20252000	20686200	20950700	21727200	19932200	20913800	19306600	20176700	20044700	20630400	21974900	20837400	21316000	19744000	18762400	19213600	19573300	20959400	18200000	18611300	19328100	20221100	19754500	16790400	19988100	19895600	21115900	19227500	19821100	19738800	18642200	20097500	19672700	18944400	20047600	20834500	18510900	19575600	18922800	20165100	20094300	19431400	21611600	20219200	20341100	20041800	19756000	11321600	19920600	20366800	19954800	19986500	20197300	20154400	21863700	20163600	20205700	17964800	15911400	17014900	17181100	18627800	19438900	19728900	20940900	19506400	20620400	15790900	18412900	19733800	19676600	19401100	19811200	20136100	19353600	16173900	20200600	19164100	20550200	18409200	21403700	19881500	17447400	15347600	20807000	18957700	19867300	15520600	12695700	19370200	19157200	20269500	18869000	20670100	20573000	20054600	21897700	19355000	20545400	21832400	20078900	19682800	19353200	21689400	19898200	22225400	21853100	20216300	20404300	20775600	23236800	21973100	19509900	21288400	21937600	19725000	22133600	17488600	20620100	19887000	21354400	19416600	19640000	23799700	19197200	22076400	19551400	18191000	19975500	20462600	21536600	19543800	16271300	20817800	21193100	21828100	20964500	19979100	20806500	20882900	23023400	12357500	18517900	19510300	20674800	21049200	20409400	22225500	22249400	22283900	18881000	16934500	16697300	17774600	16183200	19672600	20656500	21099300	20828900	22011000	20104400	21491400	19919400	17271500	17957800	20732500	21300500	19627100	19897600	20241500	20106100	18549700	22229900	19405000	20354200	19782900	20851600	19492800	18612100	16476200	19351700	19728900	19784200	17152400	14201400	19640600	20714900	20039400	20106100	20584900	20041700	22264000	21505600	20881200	20000800	21399000	20986200	19890600	19998000	21214500	21669500	21321600	21137200	20871300	19194500	22580600	21686000	19934900	20133900	19995100	21316300	21152000	20251600	17796900	22984300	20116800	21248300	17763700	21195700	22383500	19139200	20149600	18638600	19061300	20076600	21247100	19914300	21491500	17312400	19891500	21104700	22484600	22845700	21255300	19299600	20739100	21075900	12270300	20779600	20478100	20503500	19885800	21979200	21290800	15200400	19780900	18511300	18594400	17041200	15563500	14817300	20870300	21309400	21431200	22302900	20810300	21527200	20746000	19053000	14617600	18243600	19826700	20720500	20591300	20527900	20870600	20504100	17653100	21638900	20364800	21705600	21608600	20997500	20651400	8658080	16340000	21600200	20110100	21585600	20720600	14259400	19709600	19798600	20084800	21051200	22205100	20360200	20003500	21176300	21140500	21228400	20404700	20860900	19446400	20298100	20653600	20923300	22350700	21338600	20556700	20070300	20684500	20333400	21487000	20803400	19857100	20397700	19234200	20495200	17774800	18459700	20354300	19621300	18644700	19813200	21629200	20159200	21444700	17648100	18099500	20579200	19867500	19088100	19146400	19016300	20241000	19061200	22586400	21320400	19444600	21164300	21344600	20194400	12088600	19464800	19412400	20778900	19983200	19681900	20351300	20266700	20023900	20804300	17160600	21667800	16594600	16558500	19514500	19839400	20502400	20547900	21671100	20235300	19803500	20477000	17191300	18764300	20785300	19375300	21422900	19234700	19341000	20768100	21549000	19598400	20017600	19484400	20391600	20005700	19331800	16491900	16505700	20530800	19734100	22384200	15813900	15012200	19499300	19739000	20333700	21430900	20789000	18644900	20243500	20015100	19147400	20455100	18799900	19314000	20543900	19909400	20217300	19306800	20670800	19800900	19519900	19352900	18928800	20037600	18931800	19078600	17279200	20107600	19451400	17726600	19847000	19020700	20136200	19703200	21069500	18540800	18765500	19284800	18635600	19980900	18519500	19338600	20893000	20701600	18456400	19045400	19884600	20297200	18158000	16302300	19232800	16714500	16901900	16065600	20299100	19160100	19587400	19158000	20200800	19808200	19334500	18916400	18368800	18168400	18654300	18413600	15365800	19534100	18484700	18659900	19642900	18252000	19060300	19109200	18930800	18863900	20921900	19696600	16162200	16251300	18907400	16730600	18598200	18983600	16610900	19297400	18485800	19095000	18624500	19475300	19015500	13823400	18471700	17365800	19492000	19012300	16856000	18401900	18493700	18559200	18932800	18748500	19127700	19533200	18119300	19670900	19612300	21631000	18157000	20642400	18438200	18959200	19462200	19688900	20652600	19729000	21156000	21164500	19705900	21263100	18282300	18599300	19117600	19048900	19808900	18962400	18888000	20729200	19322200	19759100	19182600	20656800	18448300	20156500	18237200	19373200	18538800	20463300	20666700	19685600	19930800	19810300	19690300	20155100	18779000	16389500	20919700	17187200	17998200	16622100	20879000	20483400	20186700	18657800	18621500	20198100	19059900	19688900	19643500	16992400	20577300	17877100	15750800	20315900	19098400	18709700	20583300	11336300	18510900	20195300	19379500	20224800	21556600	21697900	18460900	15452700	20794800	17168300	19385300	19746500	17774100	17877100	20764400	19088500	19040100	18615900	20465500	12981400	18331600	19735700	20147000	19539600	16469500	18273800	17722500	19838200	19619600	18537400	20610900	18334300	21011700	20859800	19624400	18736500	20721300	19851000	18244300	19471800	20248700	19731700	21090600	18507000	20516500	19947700	20643400	19750200	19633800	20011300	19263000	20420500	19732700	19318400	19701700	19729600	20136600	19481500	20332900	17979500	21762800	20382600	18569500	20789600	19344100	20566700	20172100	19565700	21175800	20939900	21429900	19093200	21118700	17852800	20043300	17844400	18424000	17627800	21548100	23369400	19778800	20537500	20259200	19911200	22195000	19226700	19128300	17854900	19824700	17241800	16134100	20348600	17910100	18881000	20068800	13807100	22967200	20262100	20526100	20695100	21531200	19876500	18562600	16577600	21052200	18985800	20852800	20097700	18252400	22001800	20206800	19822800	20655200	18677600	21232200	16274600	18650200	17539300	20100700	19547900	17869000	19496300	19781000	19858900	19422500	18711400	21469600	20886900	20005500	20719800	20201000	19837200	20945100	19582500	20185400	20690200	19560600	20085700	20924400	20244000	20171000	19196700	19387400	18919600	20439700	20732300	18989900	21042200	19317800	20272900	19529300	18992800	19732800	22144300	19752400	20121600	21774600	19497800	18290100	19801400	18036200	20736500	19937600	18861000	19674300	19513400	20055200	18778300	22891100	19325700	21375700	17870600	17769200	16642000	20462200	21064300	20279800	20537900	19941700	20363600	21942800	20509300	19965900	18463400	22122500	20155100	16688500	19383200	19030400	19067900	21496800	21081900	22352900	20499800	20927200	20407800	22463100	20554100	18273700	18060300	18722300	18434800	19689100	19422100	16525000	20634700	20928900	20163000	20894900	19361700	20337300	12495900	19633200	19837000	19609700	20629400	19742300	20638500	19000500	21283200	19021200	19668000	20584700	20703300	19240200	17383400	19759300	20771900	20444700	19932900	19067400	19558400	19397900	21148200	21166300	18859800	20582300	17583800	18468300	19381100	19114900	19447800	19243900	19592000	18672600	18944400	19519200	18874400	19492600	18310500	19192100	18513600	19456000	18051600	17457200	19900200	18026200	18455900	20641600	18955800	19545300	19216300	20096300	20509100	19418700	17613700	19948400	17510800	16380800	15415300	19482300	20341100	17940200	18374700	18975400	19773800	20318800	19044500	18441400	18563300	19848000	16773000	16866100	18839600	17687700	21735100	19138300	14905200	18950000	20657100	18541900	18418600	20230500	19122200	19196800	15858400	19185200	17115000	19733400	20392800	15805200	18736000	18990300	17837500	19888900	17910700	18535500	12053600	18879000	18299300	19488100	18657100	17502200	18489000	19202200	19432300	17853900	17830300	19514300	19261700	19220400	21834600	19898100	19905000	20317400	20434600	20324600	19493200	19815100	19997500	21892300	21234200	20197000	19675800	18968800	19645200	19331600	19887300	17904800	21521800	20445100	20593500	18780800	20219500	18678500	20411400	20172700	20112100	20599500	21222900	19264600	20634800	18824400	19496900	19727000	19160700	20247500	19588400	19095100	19691900	20853500	17270200	19712700	16852000	18672500	16529000	19305900	19435400	19797200	20253000	20173900	19045900	19499900	20822100	19799000	18515600	20577300	18103200	16157500	18806300	18195800	17546000	20136400	11426000	19558200	21139700	20361500	20815600	20589200	19695600	16544200	16847100	19969200	18142500	20026000	19759000	17088200	20314000	20185000	19553300	21152500	18803400	19736300	12153200	19005200	19616000	20776100	19591800	18408500	20095800	18694700	21343500	18876800	19205100	20103800	17886300	21341200	17008800	18383500	19236200	18734200	17651000	16779100	16793300	16939400	18283900	17970000	17262900	19768100	15273600	17014300	17903700	16976500	16528900	17550000	15804600	16144500	17443100	15916600	17209100	18628300	15638700	18525000	18757100	18176300	18787000	17907000	17987000	15896900	17914400	16052500	18096700	17680900	14395900	16379500	17459800	17548500	17913300	18707100	16151200	15040800	16972600	15870100	17273300	16875700	15867800	17089900	17773200	18407700	19825300	16880000	15364900	15996500	15376900	16355600	16866700	16241800	16337300	16784300	19832100	17535000	16690100	16188900	16345900	16101500	20431200	15698300	17175400	18170400	18907000	19846400	21660800	20562200	21037800	21604100	20458400	20530300	21451900	21230700	19990500
Q96PC3	374674	410910	318898	403410	344011	304581	354648	385540	311122	353558	323475	432967	283575	371863	306433	320345	382754	336069	303304	359287	323369	327183	416264	373246	394975	370013	307695	380189	382524	331250	341126	298641	371145	350962	366933	371815	442544	325708	459306	353121	310646	292633	369321	367916	406345	228511	384843	316019	358713	273794	359012	288621	364359	366712			397402	396749	432679	411658	333419	393921	313399	390126	281326	269249	460627	412026	354434	279760	355866	355572	376796	375547	451522	317685	437524	392462	447519	402813	392812		428141	449182	299678	320618	443463	313067	341324	371187	367016	389043	346832	323832	317528	274266	261902	272140	323041	307272	343854	291818	358512	292092	309700	289924	253289	308413	354715	321442	339446	270372	323379	309642	401520	296209	408191	294869	308806	291732	373958	350490	290988	320673	330409	390816	231683	359872	268021	323497	292328	323048	332768	372221	363471	341395	296557	350991	352378	318702	399095	320925	274342	381763	338271	322507	361546	272428	332460	261629			312059	365364	451624	345697	286800	285146	306136	322359	402129	309102	339501	297115	327601	371264	384622	355834	319544	358331	345797	263190	338228	327470	356837	311924	333711		357947	369343	338862	344238	381950	251482	286788	314220	211496	287132	298355	339842	381927	306856	264988	265636	382997	363008	343083	339059	248115	269129	273658	274378	305808	382651	292134	367332	365109	323872	272737	316729	315020	302805	300193	338453	313230	319436	371704	325292	370893	368633	287487	392773	350270	322673	371377	334479	297541	310109	275816	274006	427828	385046	367109	306910	309569	263990	167972	316507	371767	286486	361622	322774	309613	383940	335501	314061	305500	217112	240990	309848	365530	284028	297016	248589	314054	306400	296129	341298	351082	330708	293229	256323	326890	361320	351341	364397	297355	319926	435667	370254	251800		352659	312078	314390	386854	370999	298036	338524	297602	252252	335189	342067	361257	310876	256492	233297	317455	360664	336154	338867	293860	312201	333250	350587	296167	318625	305083	238266	283344	321351	340949	305834	315197	329483	314127	337841	379768	259871	296384	282982	315453	380282	352191	360426	394085	322771	396074	308513	442104	317645	348446	221947	272905	360172	322229	330844	362072	349483	318305	346132	300681	262608	397237	302995	381366	350464	331983	263335	261833	309570		332698	355375	460530	355679	320978	279562	403666	318519	314564	342998	337454	352351	267876	336829	270197	448958	348882	357095	470487	360879	307800	340760	435654	270535	252848		324597	249501	257679	342901	337014	276361	326831	335104	269931	364799	305157	325505	276271	307150	292134	274054	266812	217787	324317	321918	255467	254682	305494	256722	260537	358933	308775	265404	328159	443902	364914	271048	355197	285744	289733	477040	443847	286222	338962	285480	299772	244078	310644	308909	335847	293135	396836	340690	307655	368706	277186	352681	304527	260755	360039	300963	341528	340239	422672	350619	395128	313007	429990	299588	263628		309134	349533			344847	338839	388039	367183	302445	323267	351932	272009	360182	331056	323373	335192	358229	321050	280291	269632	361787	344798	436712	332852	312217	390049	516241	352171	255481		428628	307711	325154	311050	558589	293564	238952	366873	356508	323277	263870	366610	260438	364442	289832	288684	313684	298088	327477	211780	250566	335683	297183	219122	316621	287100	331711	318075	273278	331858	327319	278672	349929	291830	323446	217382	297235	306619	361215	317936	333622	300602	317474	365566	311128	363453	286501	290110	305511	341223	349157	343829	355061	339460	347183	382613	327317	312101	296220	291661	319458	336384	337738	284775	256471	237626	313224	273493			333465	401786	370746	242120	331377	365064	339743	267528	312859	275591	343658	333942	387296	319681	325958	294513	305051	309532	604688	284297	301259	272102	499774	365511	311014		336704	312590	250857	324528	372364	217248	247250	371291	278606	365167	357822	379010	290782	326532	312775	340149	357446	277718	307745	288072	261161	274252	289632	305012	275938	274725	345272	300416	357224	330351	322687	268058	239579	307172	264762	271664	352811	275709	267112	299551	323024	314926	333846	334226	230422	267529	277216	332168	283018	230929	333770	298512	272376	348189	303906	296099	394796	363028	234981	375954	265930	320308	315836	318422	309539	332836	271603	303381	286826	289275	651053	309856	256843	291222	235373	386367	261206	297600	284767	273613	303365	288264	337354	422897	221178	366859	295453	284192	423834	345037	251800	269229	281255	245114	243882	307849	310863	401418	322748	293239	408992	403424	447378	329562	293775	230895	293434	215979	290568	304970	256231	279691	265065	286771	253069	263371	192245	328049	238178	256834	241137	297072	204599	295668	362170	268781	216446	204768	238134	294531	261132	201061	256268	227440	299852	298197	322591	285092	271248	241659	302606	288865	249857	297373	237609	239560	213135	237029	268802	280102	220568	314274	422699	285801	236941	225171	219289	315166	341978	304648	239143	308162	221071	259793	321445	339732	630756	305295	304145	216144	264209	207221	278607	236619	277434	267347	250939	259776	420363	454490	232144	292261	292081	316398	400583	277533	280714	234005	305944	257524	239365	384910	294527	285958	282902	375414	332475	264035	345698	216307	313228	259125	277095	258353	280443	275174	232019	256825	248159	231477	198474	240405	195441	233826	287526	269830	191129	227703	322101	290611	238351	244263	166404	258350	236854	277439	254026	227827	271064	208835	262544	182051	273879	292126	294742	297577	357172	282555	305755	256975	228723	172060	200165	238655	298330	327400	197326	232252	367109	218879	284496	194757	241583	269079	241273	285060	382431	248288	208554	248875	261498	321483	662156	278587	201572	293016	268341		260544	228689	154620	251354	261830	322482	298886	381260	253708	236884	197350	177254	393023	240219	241727	257297	152878	258035	245764	158424	305628	221035	270333	248905	368529	316606	319014	255750	267917	240520	291250	233075	165909	233792	210551	210350	240266	213544	184824	219580	190486	172669	204168	216036	165382	173582	202036	241488	281314	188889	183704	182420	242845	194824	228807	262417	214006	208957	229259	278573	284071	291584	174075	248033	191435	238569	316196	242732	217718	291595	171452	182086	251195	289215	227853	223917	250991	254599	219345	273759	192071	277901	281248	246670	245988	314456	187323	143227	250604	300269	587652	174324	187655	296854	270916	502446	212069	222345	215089	224316	236519	185839	280160	321945	219694	236430	184481	190058	273193	231563	247805	244267	211315	174005	284086	324223	276159	237075	245933	283372	311811	282814	224418	220439	221697	195412	216988	230571	230865	195298	252594	240766	221870	209352	204317	202681	205597	231820	193252	214881	207856	216795	244372	245260	268593	234702	166352	238940	247888	273973	236826	272963	241692	172990	227302	220682	255853	234761	199674	202477	247809	204677	230645	216765	174125	274418	244907	220054	195002	197418	213991	288364	234594	278057	232030	224706	288174	210016	305356	251833	235512	269421	194839	270599	196098	296023	595445	233594	210027	349294	228398	298543	217612	251580	208845	198706	171126	261431	329045	340710	280624	218729	251456	288795	275521	231196	173371	207723	277963	218627	224244	299843	285316	197529	237603	216119	330871	238723	363872	229737	185081	238004	264616	212543	252088	198822	245755	186460	207501	220405	248077	193237	220824	146648	205583	234783	209172	255217	258962	236092	231437	213341	234780	244239	218487	231639	211699	200398	239152	197482	289969	176488	209631	210344	190522	312346	237668	292467	239226	228174	186913	172516	168423	216434	257644	202281	215271	308366	294989	254636	194438	218979	214133	227958	239068	227172	232365	214678	229940	208169	195877	260678	598629	255851	245402	170816	234781	213562	160017	233790	282737	242906	243084	250959	239212	286458	211567	213372	262135	207354	308695	220480	243662	177905	232392	198665	259768	419217	270700	251986	168264	239431	259518	294029	240563	215323	169321	181406	232952	262317	258674	255968	195166	185109	222617	268572	190499	206752	281368	215267	273869	241433	248447	339756	195215	245545	191576	270348	206918	268298	286461	207933	179098	226250	285381	289811	301262	261671	245023	256047	212031	253680	356775	216845	280459	240178	211400	291404	255788	203681	248025	237273	262018	277517	249780	250745	206000	245812	244783	295716	208522	254919	210594	247875	197283	300615	364532	245616	405229	281393	259176	307226	222908	290876	274190	227059	189833	151554	287617	251115	246458	245885	278011	207149	217147	231894	173444	256016	255096	252004	256519	230236	185133	227034
Q96PC5	6312930	6279870	6776340	6624090	6619460	6069500	6554410	6809950	6558510	6610130	6350310	6472690	6136880	5656600	5503690	4970030	5440100	5316520	5227880	5711460	5618230	6977150	5327390	5753890	5244680	6970600	5363950	5119390	5698280	5054500	6127790	6632570	5452630	5701930	5979930	5641300	7630690	6127440	5660570	5002660	5161610	5189790	5063870	5927540	5182920	10246900	6070350	5186170	5563840	5387900	5894100	5355090	5007240	5822140	7830620	6474190	7927010	7229450	8009050	4995810	5307410	5436270	5200410	5654250	5873440	6121690	7437000	6535820	5652150	5636950	5625170	5360290	5658820	6086970	5068100	5209230	5440800	5159800	7096230	5372920	5686560		7222110	5956950	6010930	6003580	5185580	7633240	5677380	5803180	6040530	5772830	6242450	6221440	6425470	7080300	5933420	5762060	5919480	6331570	6196990	6171970	6306800	5894410	6130140	6301310	6762560	5174730	6029610	5803680	4733130	4810780	5421180	4849190	5604800	5486430	7015960	5177440	5221550	5687190	6389680	5429210	4788010	5239480	4598640	7078600	6522360	5208290	4677750	5209970	5041610	6496080	5588140	5391000	5013160	4547220	5149850	5276370	5614420	4653280	10533100	5881440	5552280	5658730	4734920	5542460	5432600	5226830	5198000	5727490	7023780	6718970	6822200	6500640	6476900	5548470	5145980	5180910	4826410	5062190	5078730	5664840	7139930	5535120	5266870	5790020	5178000	5960090	5560900	5847900	4177670	5284250	5229470	5126830	6757930	5225880	6116060	5993720	7694990	5426200	6267220	5496580	4602180	7511880	5786330	5519000	5627500	5173330	5248300	5883180	5318450	6885400	6059520	6560610	6300680	5708000	6197390	6418010	6549530	6247080	6527410	5996770	6077940	5569030	5330720	5360640	5122680	4743330	5210530	4627740	5174960	5550290	6805340	5317390	5360570	5200570	6039530	4935620	4569310	5671210	4812400	5977760	5973490	5512590	4839250	4779260	5590750	6168920	5827780	4754180	4550250	4916060	4535070	4888370	4953600	4839740	10195600	5297230	5304380	5149270	4997260	5619850	5127740	4788040	4966530	5988560	7146790	5704420	7505650	5977470	7358300	5145820	5501330	5102890	4738730	5342820	7432770	5829390	4843230	4415820	5331860	5178270	4900380	5420730	4423520	5091620	4462490	4843540	6292350	4627180	5463530	7282930	7089700	5311890	5436060	5279660	4382780	8168980	5040360	5092360	5285060	4954640	4884990	5103200	5333850	6561900	6019370	6608420	6030960	6512280	5764460	5698030	6002430	5641490	5956980	6140320	5982920	5577360	5459710	5574160	4714730	4697280	5060170	5209790	5136200	4232330	6043700	4814360	5485780	5575610	6593390	5155000	5091840	5371330	4799700	6184200	6073080	4867880	5305000	4578570	4781250	7022490	5563370	5046260	4892630	4525380	4953370	4891670	4738030	4317950	8777300	5188980	4607280	5205340	5289190	4780940	5275580	5107190	4992280	5568360	5758640	5930460	6910290	5344890	7247030	5821920	4790480	5182680	4799790	5782000	5343950	5348890	7426050	5304750	4912110	4912700	4925430	5114000	5336950	5892260	4906610	5473890	5145660	5239890	6845400	5520400	5794200	5766150	7088090	5021960	5628190	5688950	5030860	8081150	5257090	5207430	5536330	4983380	5425930	5135020	5518490	6070560	5853580	5702150	6243120	6071790	6310730	6037650	6544400	6109250	5860600	6345400	6223770	4933880	4767580	5166150	5309180	4411820	4953520	5153820	5120670	5061950	6433300	4091620	4594410	4625910	5731530	5119740	4754260	5147160	4905630	5877230	5572680	4944730	4827670	5059430	4576050	5913770	5097080	5205650	4969400	4557580	5302100	4875840	5237470	5121360	9339660	3496310	2965400	4773810	4820190	5211400	4747360	7000240	5364440	6033080	7367760	6933600	6376850	5712420	7267740	4795170	4475580	5098170	5100810	5061830	5200290	4726790	6147050	5088050	5119420	5048810	5135830	4854560	4432510	5242370	5306590	4975320	5337330	5078090	7416740	4486910	5570070	5461930	7172690	4890760	5574480	5315570	6116470	8321960	5638600	4897980	4996050	5150260	5117440	5287070	5533900	6390700	6528880	5887640	5993050	6516370	5576930	6211090	6298720	6415780	6096660	6562220	6576600	5057610	5111420	5760280	5463670	4851000	5424980	4454450	5416820	4970850	6597470	5480940	5220310	4655450	6330260	5230230	5009790	5660320	5116980	6192250	5762560	4724150	4875530	5201210	4998110	5981430	5723830	5217460	4871750	4635180	4475300	5012170	5512220	5039480	9795050	5518300	5220740	5312300	5550490	5718640	5169240	5233410	4771760	5999910	6248640	6734210	6830610	6858030	7627810	5097470	4975080	5226420	5218450	4980400	5168850	4811750	7240260	5065580	4963210	5180340	4881600	5056250	5902520	5323160	5224360	5241920	5536150	4726830	7080550	5339240	5661780	5469620	6967240	5283090	6537920	5699860	4834440	7221120	5337380	5344680	5320450	5489800	5423290	5486070	5420310	6843660	6707150	5914290	6458060	6576420	6509730	6471540	6545160	6265110	6802180	6240670	6974290	4963980	5126170	5120580	5454750	4851180	6158920	5785940	5421860	5459820	5179410	5586790	5491080	4772440	5259690	5628740	5775020	5368320	6264870	5618560	6481950	4780180	5290350	5042090	5261380	5231980	5163620	6330300	5187280	6614030	5306530	6731140	6049400	7396290	4856320	4939630	5408080	5586670	5127070	4727330	5627610	5363690	5497220	6981580	4915820	6106450	7901230	4953000	6774610	7178960	5144620	6602970	5976450	5376710	5175700	5761020	5422440	5455850	6409320	10317200	5116960	6177840	5561470	5486180	5680200	5537920	5640090	5976890	5496680	6360370	5191850	8837460	5596380	7160910	5695870	4924270	5940260	7124780	6706750	6232300	6109170	6409110	5476940	4568420	5809010	6824590	6186580	6682860	6530830	6722580	6752690	6982410	6824390	7329170	6954050	6901130	6951550	5639460	5148290	5122350	6051010	5109240	6338040	5752390	5206310	5614740	5651180	5661500	5358660	5491590	5280660	6121490	5020290	5349670	6072130	5433260	6237100	5270050	5403820	5339760	5671930	5671400	5224980	5899690	5668170	6126320	4754900	6276160	5568000	7535290	5056300	5320080	5767480	6007090	5430570	5189670	5993390	5531010	5462740	7007860	5089510	6821010	7800740	5295090	6658110	7293190	5286050	10533900	5715620	5349800	5248080	5379560	5358500	5504010	6637250	9002300	5464570	6461740	5525840	5670340	5852960	6330110	5869280	5916640	5127760	6509600	5731880	8664210	5910210	5922450	5496510	4963480	5980680	6172030	7644410	5721980	6480070	6280050	5530150	5964420	6174960	7084010	6538760	6679990	5909600	6510480	6855500	7124050	6705900	6816000	6584950	7181220	7044850	5637690	5811100	5855080	5331260	5033700	7274240	6024960	5956650	5587680	5388550	5568770	5150510	5384950	5651550	6201610	4820670	5792410	6702440	5513160	6066030	5547310	4909540	5463230	5826640	5637080	5252840	6241840	5109600	6005490	5709210	6903700	5409690	7349820	5359420	5490580	5607910	5823580	5479550	5323530	5550570	5966430	6451490	7371270	6178870	7101490	8274050	5411230	6748980	6846620	5621430	7651570	5261170	5954380	5360790	6340430	5812870	5552660	7120750	9689280	5513350	6465360	5477890	6149250	4597010	5833200	5425970	6841220	6173010	7046390	6103360	17159500	6049250	5675120	5503960	6072690	5103040	6774690	6696020	6262160	6618490	6678740	5872680	6422050	6127970	7171110	7305670	7591960	6201450	6935670	7226490	7092840	6716600	7402970	7311550	7480130	7037700	5896150	5545350	6072700	5837370	5713240	6523600	6152080	5785470	5865200	5800980	5230980	5801140	5743690	5763770	6738720	4529190	5580200	7373160	6172780	6561420	5958480	5795540	6196800	6028370	6320520	5308910	5928380	5131330	5966570	5854620	7593090	6166350	8503580	6019600	6123640	6030970	5985820	6045500	6291210	5016010	6136170	5654490	6904620	6110100	7464380	8384600	5893100	6907650	7413550	5980790	8678940	5135450	5567550	5410360	6053450	5357530	6322860	7739420	9159320	5720100	6522310	6063710	6072140	4316320	5672110	5879110	6503140	5737770	8170600	5548840	10126500	6474520	6209680	6317250	6520900	6167690	6696070	7231040	5343840	6594130	7053200	6138320	6169540	6561550	6721480	6712990	7291780	6546020	6666440	6754060	6014910	7120730	7364270	6338900	6502450	7154850	5407760	6151540	5560390	5718290	5516500	6541230	5071480	5736340	5599610	5948980	5254250	5953850	4903720	6494630	6048920	5708390	5502080	7008090	5743820	6636350	5819370	5148230	5567300	5648460	5079800	5420320	5842620	5792750	6527560	5327860	7187340	5519740	7702640	5654620	5246150	5612090	5355880	5602230	5543690	6017310	6199980	5300040	7438960	5420180	6490760	8164380	5368720	6783010	10285600	5136640	8362080	5766700	6040760	5365410	5065480	5726970	5642390	7409630	9731160	5758320	6364130	5870060	5745810	5645790	6015190	5404930	5412270	5264030	6899570	5573310	9698630	5752260	5550930	5685770	5530100	5725960	7114740	7450140	5930310	6549410	6526060	6252580	5348540	6348480	7185090	5904220	6664640	6749960	7047450	6556890	6471720	6433080	6133420	7361660	6066620	6272920	5206290	5000800	5697860	5548390	5286070	6226020	5376470	5179810	5593600	5535070	5509560	5313060	5338560	5326610	6254140	5767490	5139230	6582360	5629040	5780560	5413360	5191540	5304220	5467250	5678530	5877980	6104670	5566200	5750840	5186130	6870080	6300910	7989330	5252550	4977530	5523190	5725000	5411080	4682690	5779840	5706480	6196610	7292940	5139570	6627720	7830020	5244680	6843910	6598070	5004690	8756640	5136230	5781340	4600870	5740220	4936240	5461820	5987470	8894220	5062390	6416840	5322890	5933440	5101070	5302810	5247450	5714840	5194980	6422060	5884020	9143610	5899030	6095870	5316290	5521630	5681140	7187130	6855170	5744310	6161720	6637810	5649260	5301330	5363500	6929490	6163320	5774340	5179670	5788590	5230550	5865580	6943380	6045350	7076390	6658390	5795480	6151680	4136420	5043460	5425250	4412140	4367370	5176410	6523230	5866750	5555200	6099460	4997380	6862380	5658030	5862850	6101060	4933560	5332080	6598150	7111350	6104780	6576950	6334350	5254820	6032720	3925460	4839740	5810270	5338790	4458650	5003480	6384390	4612010	4581600	4678390	3788290	6214530	4778390	4362000	5000450	5433750	4585110	5011430	7200320	4969900	6775010	5831270	4188180	6572600	4361170	4902530	5458900	5346780	4978000	5361810	6823220	5605890	5646230	4677840	5804660	6523520	6141600	6919840	7386900	6999310	6855440	5999980	6293130	5785040	6113570	6514820
Q96PD2	972539	862203	961480	671221	864360	654836	909118	944784	893200	1001060	864238	887246	1669300	1627730	1493830	1494990	1563760	1830100	1447730	1726200	1220310	1115370	1461640	1605060	1767730	1948310	1537970	1242790	1850400	1549400	1718650	1267110	1804270	1979570	1449160	1391140	1737410	1260540	1557790	1502180	1579010	1495690	1746820	1911930	1640100	2024320	1751760	1665210	2041170	1722410	1509380	1514020	1315720	1582200			985509	1674390	551061	1883940	1701920	1806240	1504020	1682970	1514860	1584470	1354390	3142620	1481870	1837660	1978820	1313460	1709230	1697430	749792	1555980	1405190	1511120	1356720	1366320	1874840		1241580	1493630	1784120	1542110	1104360	1001350	1670240	1600730	1536840	1542450	2495520	1247160	1729320	724184	863221	859171	438022	782386	870369	719948	933429	848684	792443	776281	828865	1380880	2067760	1622810	1345680	1641870	1594370	1475530	1848490	1021160	1234530	1526110	1514170	1529810	1475470	1502220	1097800	1711840	1520650	1685980	1415120	1445890	1948710	1712500	1704700	1269880	1295590	1750850	1233690	1242330	1629050	1603110	1909200	1541360	1426350	1441260	1368650	1610190	1641610	1423370	1382160	1423750	1402490	978189		792353	904564	1183690	482181	1459380	1515540	1698220	854040	1295340	1437690	1662690	858744	2745430	1868860	1742780	1838220	1441210	1666600	1599070	812956	1422760	1434980	1343630	917288	1460310	1587630	1568260	1196300	1543790	1398990	1521360	905052	487326	1184540	1314290	1347770	1363140	1412920	1362350	1936680	761827	1007080	734534	707160	794167	775331	813791	896841	780712	715030	885678	623157	1486000	1693620	1526280	1294620	1395960	1342670	1228280	1623230	1138000	1172910	1414470	1738640	1866820	1182360	1510660	967993	1622370	1512880	1655920	1070010	1603380	1780710	1360840	1753090	1126850	1333480	1566530	1206510	1265520	1285660	1470180	1482140	1563450	2132900	1473150	1463240	1593100	1493990	1500470	1229670	1262550	1274270	1113800		1214680	845595	1056480	479920	1956670	1507910	1314910	1449960	1340070	843239	2853350	1454140	1737420	1620700	1302810	1660150	1329660	648145	1019770	1329320	1426270	865543	1255880	1347970		1097940	1332610	1341810	1349530	806456	818384	880762	1246690	1268030	1268350	1290890	1120900	1335280	901284	840942	825205	627949	595580	747039	541460	800483	833648	617097	847318	711795	1270230	1660200	1575350	1206650	1196090	1334660	1385990	1613520	1003590	1274160	1515380	1429470	1713030	1516300	1493920	888468	1375960	1592490	1636000	1094160	1576210	1452120	1539320	1300770	1299380	1134810	1393920	1301620	1241260	1435660	1298970	1480020	1152470	1696060	1353410	1424800	1344060	1623800	1116980	1124140	1216780	1181290	1024890			753965	1155490	498655	1912590	1578570	1272040	987002	1317210	1296250	1347110	961813	2702540	1206110	1368880	1419020	1747950	1616830	1201120	1263480	1522520	1427130	1525120	1056970	1659550	1208360	1410670	896189	998635	1524170	1673800	1195450	853614	1180670	1203000	1337750	1632940	1473150	1014660	1287060	824758	763711	694009	623111	728335	777309	898176	862303	750889	833727	692772	756169	1020180	1244200	1165700	1092810	1440440	1099430	1024750	1507380	973402	948225	813653	860135	1096590	968162	1197490	1140180	1842030	1596510	1328380	953872	1369330	1486510	1392960	1473090	822577	861218	1085650	1146580	1384860	1371750	1651220	1300510	1188160	1473400	430797	502362	1270730	1211600	1267310	1121940	1317460	1228600	936345			514096	682641	343899	1497220	1193220	1228370	1068540	1513270	1428260	1496620	735395	1968800	1275520	1375800	1588560	1197150	1175630	1085450	1452740	1220970	1258560	1320340	1052490	1218970	1183450		880417	1247340	1462090	1167020	1470820	724776	1293060	1177000	1099550	1316110	1546340	1008600	1241360	691630	1085140	1080210	521195	667318	730559	830687	755745	996718	653788	865686	855618	1309140	1503850	1853050	1421060	1392360	1469130	1143970	1648320	999488	1484010	1612720	1522440	1541560	1493360	1489810	1138170	1776980	1317560	1358490	1236290	1507920	1487930	1298010	1482500	1371180	1387780	1523790	1108820	1330900	1390330	1401430	1782410	1533090	1128690	1537400	1504080	1656010	1547620	1732060	1123270	1203370	1606870	989584	914170	970677	703787	1518980	645265	1708900	1571630	1759670	1373870	1591900	1826890	1321930	916061	2941940	1573980	1750870	1962610	1520100	1583920	1524870	1156610	1188040	1066420	1384840	1139150	1234620	1717560		998335	1319850	1487410	1342590	888146	459161	1143510	1275290	1363810	1587230	1637040	1059230	1453990	979299	726234	733095	727205	832260	822784	1132070	1029790	1010680	869584	860685	914563	1862320	1574120	1057100	1592780	2029600	1863810	1959500	1846660	2140000	1735140	1947780	1627150	1728910	1543020	1032990	1572890	2000410	1556810	1493940	1988730	1764090	1966730	2039390	1890980	1825040	1273260	862838	1480800	1938950	1882030	2798100	1880930	1448830	1919570	1706470	1836880	1494820	1515840	1051920	1680580	1768380	1988030	1451560	1763830	2429600	447249	1797060	2393560	1994320	1711660	1333860	1515140	1971650	1701180	1916560	1927950	1798180	1350210	2371500	1858970	1728640	1708410	1487750	2107960	1848140	2170260	2304940	1712270	2072130	1660100	972091	2121780	1415020	1768370	1118910	1434880	674357	402962	1864760	1668710	1922480	1548120	1952210	1755400	1003530	953471	551762	761186	961280	748248	823413	933516	1041470	1013890	873896	1091060	1943680	1442870	1194150	1941240	1571370	1844430	1770240	1723360	1730740	1574310	1866170	1503390	1871970	1593680	973776	1917250	1774430	1323480	1719400	2122080	1821530	1773530	1658300	1878930	1782380	1875510	794578	1606780	1640420	1611260	2383390	1631220	1966610	1742380	1888670	2011830	1889430	1806960	1481000	1511750	1784340	2017680	1194030	1528200	2104990	656263	1930530	2492110	1915270	1600810	1236550	1357390	1641100	1509040	1609950	1813010	1746860	1408870	2494650	1979120	1780630	1728370	1441130	2569500	1977900	1772520	2291820	1605670	1769010	1542940	1625530	2433490	1554400	1776660	1430100	1449960	618853	348257	1683910	1828550	2056960	1596780	1992680	1639000	944294	1027840	1162510	585689	820515	883601	757396	970278	910312	1026820	1225220	951547	1812850	1790310	1887010	1276630	1788470	1871610	1784960	1893280	1711150	1847900	2059460	1311470	1738640	1727380	1268490	1349230	1733830	1690710	1771240	2004520	1838730	1922790	2069670	2255530	1713540	1793390	1532540	1322410	1317160	1586840	2906750	1810720	1798430	1831390	2013690	1795220	1904400	1462080	1608700	1548780	2200420	2064670	1477290	1839320	2628420	545420	2148540	2453180	1735950	1555780		1183410	1832760	1974830	1825650	1633130	2145190	1375750	2568470	2073060	1471840	1901140	1890410	1131180	1621310	1865980	2396640	1952780	1713280	2037750	934254	2745550	1552040	2224390	1703860	575152	694958	303619	2048050	1951850	2425660	1846630	2339570	1646890	1186580	840770	898987	610926	889496	948844	991727	1011710	992584	896446	1023280	973281	2060360	2018440	2134380	1817230	2050810	2140650	1906190	1832090	2021650	2025100	1710480	1749020	1712060	2351050	1711150	1278070	1651490	1436280	1716040	2686580	2059200	2223860	2069480	1837480	2002200	1852540	1442030	1355320	1600920	2141100	2630150	1866400	2049330	2200710	1479580	2150330	2079200	2045620	2120060	1185870	1877510	1838560	1481120	2150300	3230260	624521	1852360	2362910	2268360	1967370	1743770	1116090	1877490	2150210	2232310	1490830	2162000	1719740	2695100	2115820	1928030	2004710	1910930	868876	1634790	2170760	2676930	2070940	1681350	1833860	1621830	2529500	1829920	2164820	2080430	426864	731588	474431	2007710	1882310	2756940	2316850	2157770	2334710	730143	892333	663336	727190	832457	715707	728934	774649	831144	690551	1035160	905490	1659150	1516730	1126540	1564220	1479240	2180660	1734340	1694410	1877540	1534680	1691710	1511540	1294780	1729190	720860	1172600	1287870	1465400	1390910	2300660	1292950	1323350	1785770	1750090	1758320	1439490	816467	1854130	1860300	1213750	2847710	1190260	1723760	1645870	1832800	1759020	1257330	1539130	1201410	1480530	1235310	1737570	1317130	1585820	1798320	522936	1482000	2396470	1485720	1462500	890438	1148730	1527540	1591670	1128260	1499290	1696220	1466600	2507950	1819400	1527090	1511630	1333890	2080860	1692550	1425050	1468540	1100070	1599880	1592680	544498	2126870	1198630	1631030	916223	1100590	469769	306939	1658050	1514750	1746260	1657590	1602430	1511910	870201	665230	743064	628744	775050	747034	737377	606606	694200	808016	800172	833139	1357880	1305530	1266110	1337850	1221540	1555160	1528900	1657750	1583080	1266700	1581010	1109880	1733910	1531220	1213870	1426800	1454690	1008920	1664860	1520720	1650840	1534470	1662180	1407070	1663530	1430840	956130	1198350	1592590	1447080	2195350	1728700	1296340	1547160	1445120	1601040	1280330	1205500	1204540	1248980	1636530	1495670	1027530	1537520	1931430	419403	1405930	2173930	1563510	1505000	536167	1070190	1381720	1277790	1430560	1238570	1459260	1060520	1986200	1456220	1068860	1381580	1352820	1719900	1375180	1544550	1561680	1378490	1436850	1376280	1436490	1760110	1369160	1393210	1245900	1242630	487440	381269	1612820	1566050	1820120	1435610	1468400	1187690	773886	742537	823241	1010410	859605	792247	771718	638394	856704	884572	797121	866298	371526	372980	625797	637851	418549	417271	518573	488307	496371	544149	356233	630965	672836	946269	1104400	902246	679407	634368	1003610	748587	618824	914351	717226	916066	417809	502341	513350	753055	869242	689936	536660	439399	615697	429804	456747	606052	399263	582141	663547	908790	847740	729475	584773	671099	560793	683975	457267	483723	362387	533370	761429	852285	826325	853770	858910	786510	765938	599537	470192	747522	270378	209922	523024	483202	422475	447723	376692	385151	515732	441764	438576
Q96PE2	110362	63035.9	72640.4	123594	127965	90919.8	136682	73998.1	90078.3	101969	98327.7	56621.7	89644.4	94592.3	93391.5	83813.5	118727	77535.2	84282	92868.3	89644.5	147408	119489	86752.9	78505.1	82320.8	75442.5	93695.2	116555	79123.9	74208.8	107036	112319	96694.5	89145.2	87172	148328	84609.4	114295	85287.3	122351	93904.4	73301.7	75626.3	102503		64746.3	86108.9	67027.1	113741	102092	91670.8	80801.5	101773			124451	113774	68802.9	56923.3	83709.8	79341.5	72005.5	65012.3	103198	69717.3	117463	70115.6	71444.9	89218.5	83722.5	119784	79265.6	125522	125068	88822.9	84920.1	87164.3	63513.7	116824	86233.7		143591	98631.3	124558	88764.3	77116.3	55861.2	84032.1	100793	84258.3	93970.2	80628.4	63921.3	117256	95368	84900.7	84151.8	95271.6	106639	69297.8	71690.8	104226	88161.4	94319.1	90932.1	74663.9	73386.8	93191.1	87099.6	84866	86549.3	65001.5	99602.2	65240.4	60517.1	105113	76036	58998.4	86438	81070.6	69874.3	96113.5	85044.9	71053.4	95151.6	78516.3	77002	90310.8	55740.4	50183.6	110037	83551.3	61877.7	83585	61745.7	75996.5	79439.7	77101.7	56397.6	62806.7	78033.3	82944.2	83957.1	86590.6	66304.1	95709.4	76934.6	56915.1	111378			103550	106539	26311.9	62315.2	64727.6	94362.4	88921.8	49620.6	84965.7	66147	129211	79678.4	65649.7	65365.8	103655	79995.5	58954.4	84203.4	72517.4	96959.7	72576.5	73143.4	69299.2	75035.6	102838		70775	75868.6	91923.8	81264.9	95646.8	68008.5	65494.6	85263.4	61126.3	95859.9	48988.4	50388.1	92312.8	89907.3	82936.9	103956	120702	94897.2	117853	94278	97551.6	94037.1	101917	94040	89832.1	77442.5	87465.6	92581.7	95256.1	73193.9	85361.8	98195	101216	99131.3	82825.4	80481.1	81164.2	63611.4	114356	83972.7	83094.4	81251.8	88250.9	45078.3	68432.3	78799.4	94401.3	72630.8	65322	129542	85358.1	65132.3	58416.7	98420.8	78085.6	81437.7	81082.2	90169.9	62727.9	91415.6	75817.7	61407.8	94373	90197.9	90299.8	77669.1	75879	48790.5			120402	121677	61478.8	81699.1	53303.4	90776.5	79132.6	94012.9	37301	94095.2	73924.4	79331.7	75425.4	86996	62487.8	80953.7	56478	89685.8	70321.2	71358.6	75778.6	90194.2	97529.9		110121	83378.3	91727.5	77539.7	70968.1	38365.7	92765.2	80072.5	93920	73074.9	65253.4	50478.5	80557	95279.5	81242	85682.4	114456	77456.2	86530.5	92616.9	72514.9	66845.6	73790.8	99653.4	64315.7	79843.1	86336.9	91956.7	102750	109284	70876.1	86081.8	102417	76313.3	149566	90606	76252.9	64128.9	89223.3	81244.2	84864.5	76394.6	83147.7	62077.1	110291	71719.5	70668.6	107549	88406.5	57163.9	96734	87674.5	88537.2	92406.7	86653.8	81461.5	65139.7	98288.6		93611.7	75287.4	70164.6	78913.7	68507.4	76620.2	70443.2	62116.7	75995.7			58158	75512	77548.8	68976	82388	88257.5	101591	89736.5	70411.2	72754.8	123610	65337.8	84633.6	78966.1	98305.9	64640.1	82706.1	108008	73594	69797.6	86667.2	82555.1	81812.7	69889.9	77607.9		91508	92321.1	86466.7	104413	70750.3	86390.5	68136.7	85958.1	62377.1	78143.4	76813	75757.2	77794.3	103689	64940.8	63611.7	104468	85061	102425	96390.2	80617.7	68578.6	75549.8	82146.7	85161.2	86954	88582.3	81827.6	86097	93491.4	70957.3	79419.7	83546.8	89299.9	143217	69246.1	106496	89340.1	90443.6	101112	75662.8	66991.9	80524.2	53748.2	109022	81566.2	91831.4	66825.4	76209	107812	66233.6	63899.7	83982.7	133046	80286.4	86510.1	65497.2	96259.8		126397	106024	83404.7	58838.9	73224.2	104754	107953	54772.4	145735			99332.1	58979.5	52282.6	106167	51003.6	76986.7	118642	79128.4	100338	92872.5	111742	77733.4	85570.7	91727.9	58542.2	74687.1	85965.5	78198.8	96330.4	63191.6	85252.8	70102	103050	74338.5	93394.3		95387	91443.3	102872	82518.9	121050	63611.7	90839.9	84677.5	62037.4	101395	59755.1	86071.3	70054.7	63610.6	93792.7	87912.2	86253	83945.1	94844.7	93408.4	65334.3	111579	78702.3	84562.1	103618	69189.5	84248.7		88404.5	85791.6	65147.1	80959.6	64408	84763	112950	83304	59431.2	80755.4	83227	81821.8	115720	49603.1	61288.5	69234.6	100502	68967.5	91192.1	66157.3	73174.8	81331.8	85802.8	66878.9	107462	87808.3	73874.4	77030.4	64327.3	102906	53678.3	64043.7	74241.3	72866.8	73497.2	89591.2	109450	106195	68853.1	78127			122660	132901	103836	80006.1	81089	95716.5	100766	71431.8	78873	66779.6	136406	49395.4	54005.9	77151.9	68655.6	79718.7	77671	56607	91041.9	82993.4	80384.4	93023.2	58745.7	90227.9	69501.6		91457.3	84700.8	81053.7	84429.5	94069	59532.3	64469.8	91610.9	91593.6	99337.8	79237.4	41698.6	73414.8	93060.4	51530.2	109658	59508.7	97808.6	89721.9	97564.4	95335.5	61573.9	75081.4	92678.5	97344	52040.8	80600.2	87519.4	81392.1	91414.7	87888.3	64204.3	80018.9	74835	86158.3	76507	71690.3	95105.5	74454.1	86382.9	74803	74997.4	65900.1	95008.4	47740.9		101907	69202.7	92604.7	73475.3	76279	93355.5	62524	68858.9	82334.4	66317.7	77196.2	107564	72788.1	48345.5	60532.2	67321.1	84077.7	76421.1	89478.9	48368.9	97103.1		112675	85956.2	60473	66399.5	79745	80485.1	65348.5		81003	77812.4	91707.2	59899.7	94507.1	86114.3	91473.5	78701.9	79648.3	82952.8	41684	64749.8	101978		85908.2	56987.8	84545.6	79811.4	85626.7		73025.6	93198.5	71381.8	63973.4	75266.5	94232.9	80611.4	84981.6	85111.9	74981.5	69939.7	97402.6	85787.4	77524.8	61443.8	101482	91098.8	92882.9	102527	63954.2	62341.6	59081.2	82948.1	89878	146926	79295.2	76390	55421.7	67440.8	109597	97787.3	81942.1	100115	78582.7	65411.5	66857.6	84811.3	79199.8	63722.8	84134.9	86155.8	85605.1	66035.2	96991.4	81087.9	73748.3	87937	89864.7	60919.4	98502.8	76509.2	94924.7	61888.2	78071.2	54939	48066.2	104613	86990.1	77753.2	61789.8	81415.8	94058.4	94950.6	87768.3	50074.2	72830.3	84859.5	100857		80202.8	87356		76500.1	78794.3	68870.7		67281.3	95417.4	68384.1	50476.6	52246.3	73547.8	94646.1	68515.7	73703.8	77082.9	66277.5	44614.7	58349.7	103441	67256	95161.6	60493.3	94890	97021.7		84198.2	115656	139429	94011.6	67218.8	92385.6	100216	72899.9	97054.6	80134.7		74711.4	107073	81522.4	74726.1	139561	89786.9	71180.3	87564.6	91445.7	69434.4	77082.9	100940	101522	93934.9	83562.4	67889.4	68173.1	51377.9	88242.5	51146.9	101376	94669.8	42617.4	62350.1		57553.9	67355.8	68858.2	74974.7	79532.7	53568.6	50395.6	61894.8	86627.8	59978.1	41727.3	75988	63146.3	93983.1	63959.8	84730.4	63079.3	78583.7	77262.7	93212.9	84217.3	67832.9	54165.9	97941.2	76670.4	88945.5	77575	75363.4	80166.4	72950.8	71852	82313.5	47238.8	88111.4	59026.9	54008.9	77195.3	85172.2	85711.6		71607.5	77072.1	88669.2	56307.7	84467.9	81674.6	72529.9	90516.6	72646.1	62969.5	64935.4	98786.6	46188.8	61007.6	52133.3	94962.6	51709.4	86784.1	85218.2	104254	40019.6	97773.4	103155	41970.3	80332.6	62398.9	71372.5	70379.9	122320		38473.9	67426.5	87124.4	79606.8	84712.3	75527.3	73745.1	69852.8	91530.4	64811.1	85268.4	71305	103105	83802	86819.1	77672.1	60282	83074.9	88687.8	74587.6	81920.7	73369.7	45055.2	49416.3	62531.9	89494.1	105450	87131.8	66306.4	80859	69382.3	93153.7	52620.7	66344.3	54307.9	75053.2	49548.3	64655.4	56479.4	98550.1	60578.2	77559.5	85064.6	66536.8	31411.8	77941	87195.4	45733.4	95634.7	54125.6	98526.7	43942.8	86813.9	63879.9	85509.1	80887.3	71750.7	72200.8	64022.5		42486.8	69789.2	89278.6	38270.3	85633.5		96285.1	61434.8	76469.4	80436.4	78853.3	77421.9	82957.1	87665.7		79759.4	86227.4	62180.2	76641.2	98433.3	76411.3	82518.4	101331	86027	93168.6		104525	92741.9	76397.2	71623.8	93236.9	86720.9	70602.7	75493.8	104929	80227.3	59421.6	59943.4	87636.8	52037	80640.4	106453	57947.8	90565	91220.8	93563.9	69733.1	75716.3	69672.3	83328.8	82245.9	85711.6	56659.9	83456	61685.8	47318.3	78101.3	70768.9	51180.8	91386.1	60029.3	73555.7	75373.6	65135.4	71128.7	65400.7	47335.8	89110.3	31072.7	90140	93328.2	82085.7	101188	65694.5	72174.1	50424.1	92787.9	92957.3	104504	76568.3	48118.1	54511.9	72768	100646	93412.2	54595	58788.5			76356.8	46392.6	77716.9	100507	77867.9	87744.5	49958.2	70101.6	88632.3	67628	69627.8	56017.8	74146.4	56364.5	64416.3	69214.9	96734	80675.6	59010.8	89630.5	80485.6	131390	62142.9	44386.2	74035.1	52466.1	74837.2	73714.8	40365.7	45656	85505.8	85941.4		79227.3		70789.3	76791.5	106091	63422.4	85193.4	45889.7	83492.4	81060.4	62589.8	54355.4	51518.4	92525.3	83252.1	95601	82843.2	94088.3	81860.8	75971	38476.3	84150.8	112726	85769.2	77684.8	79360.8		127410	62179.3	74285.8	73113.9	58982.5	72341.9		88380.1	73667.7	96891.4	50449.1	52402.9	104250	96821.6	68007.2	116742	52631	85560.2		71323.9	53370.2	83414.7	57570.9	82400	56366.7	83063.5	58530.1	73301.8	61640.8	93671.8	78088.1	48692.4		61376.2	66774.2	80309.1	62820.3	65649.1	57083.2	77163	97963.8	75743.8	80411.2		81617.5	80389.5	64385.9	97062.2		57572.9	77221.7	78355.4	50783.3	127015	101568	93350.3	95473.3	95195.2	64130.8	58154.7	91673.6	76845.1	66481.4	80124.7	76354.8	116874	93270.5	114314		89564.8	83237	133996	51521.3	107907	86407.3	105029	75353.4	63455.3	100616	76828.5	83886.2	109894	100671	94487.4	98427.6	65085	77703.1	64346.2	62350.6	59662.7	126525	113392	105039	54299	74243.2	63785.6	100177	74437.1	64425.5	78258.8	77767.2	76606.7	99962.6	79781.3	76546.5	66440.9	76581.4	67476.1	49767.3	84985.1	74112.5	92249.8	55199.2	74419.4	87692.7	99938.5	103333	63912.6	46475.7	81648.4	68269.2	89831.9	63972.7	80923	77067.1	88882.9	84177.4	90927.3	63886.7	47599.5	55110	80345.1	82488.3	97405.3	54618.1	86374.8	57476.1	125017	79523	90152.3	60763.3	44603	76829.2	81652.2	82751.4	83383.6	80621.9	44020.3	67795.4	87726.5	61223.6	81245.6	88276.5	81958.1	63943.6	75951.4	97869.4	79310	76036.9	74927	83216.5	87797.1	107433	99294.6	92764.9
Q96PE3	23209.7	44909.1	46503	44928	31332.4	36707.4	38884.3	47975.5	35758.7	51449.7	50253.8	46371	32639	26828.4	41836.6	23412.6	30568	37153.6	27516.1	38888.2	42930.4		33936.2	38146.7	40754.4	27022.7	43704.9	36785.4	22367.9	33208.9	30485.5	28265.1		41533.7	26528.2	31615.3	45122.8	41546	31467.1	45530.7	28904.9	37060.6	39062.6	48679.5	34494.4		33883.1	33349.8		41828.4	39551.9	36617.8	24120.3	28167.9			34303.7	31283.6		38196	34683.4	40475.4	37887.6	39354.6	29266.7	49678.5	30013.1	47223.7	51067.4	41303.2	32708.1	40324	43674.6	39450.8	37042.2	25958.4		29774.7	24779.4	24593.7	48336			41774.1	51218.7	27726.8	25372.8	37369.6	27710.9	27901.7	36668.3	35591.7	39944.8	52471.4	31967.6	32731.6	35007.4	51747.2	37284.1	31245.7	40794.6	43483.5	32941	26403.4	34482.1	44462.2	44004.1	47002.5	39611.4	40420.6	35822.4	35059.4	39246.5	38605.8	39727.2	42517.4	27084.3	30630.7		38760.1	41795.2	53333.4	33237.3	32859.2	35709.9	40726.4	44438.6	42897.8	41577.4	43057.7	24869.2	47163.7	34529.4	35249.9	39691.9	55072.1	47507.5	30401.7	36504.3	37455.3		37175.5	39427.9	48929.8	33718.8	31282.2	33742.6	43953.4	42060.2	31051				23144.4			31292.1	33930.2	27630.5	33905.5	36094.7	31111.6	30947.4	36356	41372.7	44700.9	40120.5	30458.4	41453.5	44572.8			30021.6	46498	23751.4	37777.7	27300.7		35660.2	51676.4	39945.8	30722.9	51252.2	24040	25517.3	36338.9	39258.7	27906.9	36760.2	51575.8	49895.5	33437.3	35737.7	29010.2	33551.8	35402	35939.5	42526	42362.2	39933.8	46951.3	30210.5	42968.5	46555.3	36229.8		35747.9	30138	35910.3	31809.8	37919.3	42071.9	21558.3	28983	35981.9	24727.4	30567.8	33457.9	28702.3	40688.4	45537.4	51730.6	38079.4	39955.7	46182.6	38401.8	44727.2	40345.4	38801.6	28545.5	41836	35897.9	34468.9	30420.8	20384.9	23845.4		41904.2	34380.7	32596.5	41897.6	45852.9	25888.4	32471.2	42498.3	29730.4			41661.3	27995.6	27324.7	44033.3	37269.3	42690.5	29483.5	39780.6	31473.1	47923.5	42915.5	40219.8	51250.4	34154.9	38010.7		37104.2	39834	39532.8	39181.7	32038.1	40929.7	29776.2		26954.2	25886.5	47435	50911.9	28102.9		31424.9	22672.8	39000.1	44403.1	33171.8	54284	50052.4	45058.8	40444.1	28375.8	30438.2	42508.2	38588.6	34800.6	33475	53485.6	53287.7	34150.5	51058.3		36759.5	50517	40003.4	29884.2	35432.4	47997.1	54358	46297.2	35792	46554.9	37492.6	47905	35288.5	26465.2	40295.4	47865	35875.2		29868.8	43400.1	35068.5	22718.6	40361.6	27157.6	37556.5	44562.1	50538.8		31714.3	33718.2	39842.3	26870.8	30691.9	37368.5	50279.8	42906.2	43487.2	56337.5	30024.8	44642.5	30717.8	32275.2			44228.3	37105.1		48618.1	46361.9		39807.3	42507.4	37916.6	38124.9	24447.7	36892.6	39728.6	33652.5	38483.2	28542.3	48738.4	36731	28559.3	55142.1	49012.2	21248.9		36827.8	37289.7		34151.8	22426.8	34073.3	46595.5	42684.2	9731.88		51674.9	47502.3	57027.8	27328.7		47755.4	48234.4	53543	33463.9	49448.7	31813.7	28606.7	25081.4	42338.4	23140.6	28342.8	25608.4	35368.1	36055.7	44240.9	43239.2	40051.8	35358.5	33735	39248.4	30935.1	44888.4	46966.2	37438	33840.6	45040.3	39707.1	41744.9	42786.2	31822.5	39837.4	32888.5	32645.5	24372.1	36205.9	28785.5	55714.4	43572.1	50254.1	33705.4	48413.9	49461.9	45571.4	42055.7	50230.9	43096.1	39625.1	31529.8	35622.1	58723.5	40930.2	36283	56153.7		35667.3	36391.8			33946.4		29226.6	24326.6	41253.1	37190.5	46083.2	51649.3	47999	28396.2	32750.3	41779	30078.3		40891.4	46122.8	43286.3	44951.8	31227.8	34329.3	29707.8	26850		34316.4	27261		25804.7	51090.5	38466.6	44176.2	58131.3	27858.6	39047.2	43894	44676.7	33976.9	48089.5		47039.8	46799.9	33581.7	39960.4	37887.7	45312.4	49557.2	30158.9	41994.3	33779	46858.8	35404.5	33903.5	20500.6	25800.5	41315.8	47367.4	38028.3	42124.6	30646.9	33864.2	28180.6	37493.2		31646.1	34008.2	45873.1	42520.7	28053.3	50287.3	30777.5	42660.1	42082.1	37647.6	32769.1	50016.6	34686.7	37160.2		49905.3	39188.4	40064.7	43171.2	50381.9	43299.4	31109.7		25668.1	50665		35661.8	51949.8	30017	49198.2	36593.6	36449.5	103649		27242.5	26818.3		37088.2	33468.8	31554.7	32867.1	46621.6	33642.3	37886.4	35837.3	31456	32994.2	48071.2	24517.8	44361.2	31691.6	33011.9	49909.7	45375.8	45202	34060.8	40936.3	35519	43208		37121.7	44213	40131.5	39304	34899.3	30432.8	26320.2	37762.8	39676	41020.4	40337.4	29576.4	31741.7	39446.6	39501.8	40847.9	37909.9	32559.7	31543.8	39211.4	28032.4	48126.7	46774	25228	45083.3	52540.5	42132.8	37387	51273.7	37844.3	43014.2	54368.5	30123.2	42320.2	43079.9	37463		38234.1	55897.9	39930.4	30603.1	61388.2	39540.2	41352.4	33620.5	39494.8	51538.5	39591.2	50004.9		28620	33432.5	48498.2	48362.9	30471.9	28697.3	34609	63170.9	28212.7	43960.8	45682	55740.3	25952.1	39248.8	44560.8	33121.4	40286.5	46602.3	43353.1	30841.3	57396.9	32911.9	45135.3	40882.6	49758.9		49488.5	38996.7	30203.6	59779.9	46039.7	37499.4	22213.5	31761	36093.1	50153	42489.8	17960.2	55332.5	40535.1	56955.2	37246.9	43299.9	31128	30428.6	38795.5	48418.6	30755.9	46768.1	43309.2	39101.2	25639.5	25704.3	29122.7	35237.8	44801.7	38618.9	50384.1	45153.3	36083.7	46089.7	35057.4	42090.3	37492.2	25794.2	24864.2	57494.6	38135.6	36137.7	51814.1	43754.7	37719.5	45827.5	50495.5	69471.9	44965.2	33393.6	29065.7	30049.1	31519.8	43671	28278.2	47988.5	44229.1	44632.2	32236.1	42293.2	28273.8	45828.1	44573	42529.7	49595.4	38930.7	46487.2	26148.7	35797	29786	33359.8	54231	53314.9	42771.9	21672.1	31584.9	48515.2	39056.1	43475.6	29254.9	28543	37877.4	45029.9	35317.4	35103.9	42694.4	42748	33607.1	39574.9	57963.4	43286.9	44201.9	39464.9	46367.7		40385.1	50835.3	49086	59322.9	20768.9	63345.9	38865.5	21224.7	50222.9	48163.5	35887.9	29465.6	56262.9	29605.6		25519.1	31610	43175.4	28038.6		48234.7	26885.1	29578	46166.5	58440.5	35569.9	38672.4	36413.6	39881.7	47501.8	48986.9	45905.5	51374	22550.6	49631.2	40493.6	24517.3	32792.3	36922	25027.9	27177.8	67468.5	42689.4	27760.9	26867.3	32302.2	30610.7	30759.9	29745.5	31872	32960.4	54698.7	39395.5	44376.7	29173.1	34969.9	27662.2	30391.4	32551.8	30933.1	41734.8	52791.5		56451.3	59501.6	34542.2	27405.7	35856	47032.7		38707.4	28355.7	30697.1	52174.5	36257.4	61429.3	34390	42854.3	36923.3	56342.9	50064.5	26519.4	48822	35371.3		29361.3	52237.7	28302	35386.1	52706.2	68014.7	37124.6	46657.5	47255.2	30402.6		39913.5	23357.5	35960.6		38493.8	65188.9	44803.2	47613.5	51929.5	55181	29227.9	45352	48140	27376.3	30688.6	27023.1	58330.4	45842.4	72516.1		40903.1	56791.8	50622.7	62085.2	36091.2	26940.4		27215.6	23702.6	49265	38585.9	35106.7	29244.4		29447.6	27741.2	23585.9	38709.4	55579.6	35575.3	39400.6	46353.1	36874.9	45535.3	36041.5	18994.6	34685.9		38643.1	34158.1	38092.7	29089.6	48008.8	41653.4	36908.3	36905.1	22439.6	56981.9	37537.9	54045.3	35577.5	30099.1	45386	37069.5	34024.5	27464.7	35354.6	22793.5	33353.9	28692.7	21806.5	25263.6	46941.5	40395.1	43743.8	32090.4	23069.9	21847.9	36901.6	49429.2	42437.6	43610.6	26326.4	28692.6	32189	36741.2	46001.6	35102	32983.3	35320.1	41559.4	30451.7	50003.8		34575.9		39548.9	38940.7	32190.5	37969.2	42335.5	29598.6	26487.1		40826.3	47185	48260.2	45379.6	46452.6	26500.4	46563.3	61321.5	53813.6	34391.5	34007.6	23422.4	30708.8	36739.3	34390	44563.9	31159.2	32511.7	35951.3	35222.3	35694.6	43271.1	35237.8	56659.1	50255.9	49891.9	37325.8	47301.3	39059.5	38757.4	33097.8		35237.6	37653.7	28466.4	35284.2	46583.6	28102.7	25371.2	29775.9	49886.6	44458.2	36889.6	34142.1	37938.8	43154.7	38923.9	41171.5	40809.2	47048.8	50041.7	35861.9	35070.8	55426.8	25220.3	29843.8	48295.7		27033.5		27818.8	46310.8	41078.8	36481.5	49308.9	39642.8	37012.5		53165	44926.6		39440.3	28857.2	30161.3	37647.7	47516.8	45015.4	30925.7	32895.1	30857.2		35116.9	45959.7	37537.4	41009.6	36334.2			42964.5	43012.2	43587.7	37819.3	32837.1	37252.7	27438.6	27624.8	45300.6	29930.3	35316.8	34594.9	30254.9	55917.7	43204.4	43792.3	38466.9	27421.6	35165.8		37935.1	32225.1	53939.8	53722.9	46852.4	28733.6	32766.1	32323.9	38605.9	26315.7	39100.5	41046.5	30455	34283.2	41479.2	51144.8	41112.1	31943	34242.2	27932.7	44869.2	46499.4	43040.5	52359.1	29269.1	43195.2		40173	49657.1	24099.7	30427	37633.4	47668.9	41270.2	32328	40919.9	49470.7	47148.6	38626.6	34028.2	39436.1	33756.3	38815.6	38017.1	39624.9	35883.5	37593.3	51269.8	41032.9	34576.4	66288.2	29524.4		41499.1	29545	49319.7		48850.1	33498.2	48103		28941.8	25374.8	25741.5	34954	48927.5	25627.5	27701.8	25064.1	24071.7	45294.4	39985.4	47426.4	27348.4	35992.4			25406.3	31764.4		27688.5	25115.4	32621.1	42090.7	36502.8	42990.6		25289.3	41911.4	54030.9	25169.2	45827.7	24976.9	28227.7	57329.8		30715.7	42994.2	56543	49985.9	31878.2	57656.5	31927.4	36519.2	32675.6	30490.5	30548.2	48891	35537.7	27610.3		53885.1	34990.9	29324		22775.2	41190.1	42463.3	30744.1	31100.1	35376.4	26477.2	26368	21561.9	37583.2	36856.2	46635.5	32046	27739.2	35544.7	28525.7	27097.6	39100.6	27592.9	25316.1	38454.5	42213.7	31518.2	29434	39125.3	27725.1	14188.9	28347.9	35768.6	29132.4	28172.4	21637.7	28920.9	40459.2	31655.9	37538.5	25926.5	29786.5	31630.5	26327.3	31133.6	22785.4	40370.1	28904.1	16374.5	25156.7	23110.8	26584	28868.8	20721.7	32905.5	21465.7	35034.8	34417.9	32600	25189.5	42486.3	29049.4	47422.9	38424.3	22750.1	29831.6	40327.9	43977.4	31235	30125.7	30739.8	27640.3	32175.6	33276.2	35038.9	35740.7	45009.3	22387.8	26710.9	25494.2	45133.5
Q96PE7	7104920	7683330	7741310	5395930	6268450	6962510	7311640	7568400	6827070	7801330	7379810	8059290	5786660	5570260	5547730	4924430	4861020	5654140	4718220	4963540	5447640	3064880	5095670	5299010	5645030	5692940	5532290	4759310	4354400	4114860	5134100	5712070	5109430	4714890	4761740	4509060	5019330	6500850	5647080	4661270	4089630	5081590	5414390	5393730	4723920	3118230	5018560	4541380	5526660	5183890	5623480	4288660	5335380	4788350	11964600	10510600	4241180	4016960	4517690	5830850	4951990	5944300	3957050	5296240	4785040	6015580	4229510	4033710	5185580	4722990	5939960	5669430	4994660	5828380	2618730	4820060	4726570	5121360	4097220	5327460	5000380	6328630	3663160	5612710	5796960	4976390	2528300	2922230	5201050	5309580	5097300	4591110	5056520	6016310	4774370	8687390	8433360	8321490	5403430	6539160	8123530	7418570	7804020	7395860	7432760	8080500	7948110	5748620	4926720	5640130	4257270	4824250	6222710	5900580	4887120	5350110	4852320	5039840	5019190	5345640	5720890	6638260	4452480	4337010	5712700	5611460	6157590	5556700	5227140	5636030	4665570	4686090	5794910	5553710	4412260	5393110	4918710	5594330	5183660	5142480	4677460	5832750	5189600	5888170	5489440	5532760	4298640	5212980	3878790	4606170	7383640	4976820	4079640	5522770	3396560	5823400	5609560	5686590	3831460	4566020	5274140	6195500	3629780	4035790	5174070	5667560	5987670	5762530	5272210	5364410	2378010	4693480	5039580	4455670	2951020	4744890	5277910	4235900	4782600	5165330	5630830	6311520	2250010	2899560	5865500	5154290	4390300	4626140	4373480	5365930	5066820	8097010	8069440	7705630	5850020	6550350	7296320	7131480	7495970	6857040	7574430	7824890	6883550	4456390	6028020	4402610	4016500	4843340	4716040	5638660	5391660	4256500	3934800	5041550	5664860	5210460	4889510	5926800	4113330	4297510	4588150	5158460	6428300	4918920	5276050	4332470	6135100	4575010	5474080	4678530	3907730	4729570	4799020	4746970	4064860	4756620	4247850	5828100	4582790	5118300	5451590	5682510	4819470	3278580	4286590	3674810	4995140	9776660	3381170	3878410	4068220	5272770	5869050	4776300	6141860	4556590	2936290	4922570	5828460	4384740	5163960	4678760	4454450	4707300	1918270	4064170	4907250	4628150	2985440	3693010	5086460	8113830	4112230	5474780	4132220	5464640	2334940	1945890	5540150	5059790	4204630	4016600	4690200	4926240	5270440	7359250	7071210	8221000	6019790	6671060	6692030	7264920	7580110	7506390	7444270	6987080	6828820	4276630	5284100	3940440	3789890	4870390	3713310	5020640	4251820	3974610	1830830	4473100	5644240	5434450	4925270	5529770	3477090	4638580	3935250	5003710	5825510	4033690	4470730	5365150	5345610	4624630	5151300	4094160	4883680	3797880	3746460	4113120	2903310	4267140	4835080	4869120	3973100	4673440	4812410	4596090	4188400	4252400	3838470	4285210	6427950	3696480	3161820	3177920	3931980	5696650	4970130	5754090	5125350	5439270	4904510	4711710	3988090	4228340	4627850	4893150	4525950	4461400	5434290	4417320	2663010	4482780	3927270	4157190	3157460	4305310	4952450	6921110	3324780	4154840	5464920	4552100	2469450	2610410	5020350	4121160	4940220	5144260	4618220	4658320	4902830	7709450	7001420	7418360	5411210	6534900	6943310	6703810	6822950	7213650	6945480	7864340	7241800	4592200	4689530	4314400	4643460	4661160	3972690	4970440	4448200	4453990	2691430	1899430	1966350	4130070	4377860	5122800	4655180	4324000	4312590	4059830	4677870	4166560	4107690	4416100	5547650	2829410	4110280	4672400	4616450	5019690	4221340	4734010	4837000	4302570	3969410	1261520	1160340	4250980	4603890	3907580	4582870	2488290	4403600	4285340	7722360		2375320	2487530	3112850	5101520	4863110	4627190	4611550	4756700	4424250	4994850	2850910	4740270	5024230	3960130	3523170	4807640	4056250	4425630	2830820	4404810	4030760	4617450	4521600	4074830	4396790	16065300	3370250	4582840	4522360	4474680	3396510	3225950	4378940	4317510	4236400	4765520	4404860	4317390	4778810	7215200	7753380	7794920	6337630	6832020	7585810	7839130	7941780	7314560	7299560	6992500	7856930	5209650	5463180	4754550	3990050	4453670	4840650	4894470	4718480	5001360	3844320	4800920	4484290	5267750	5130530	4664980	3840210	4960460	4514310	4231100	5910720	4637980	5064460	5240710	5569760	4412440	5438940	4296250	3930520	5654450	4490520	4587390	5115080	4970350	3270150	4946220	4513150	4798150	4832140	5391520	4062800	4626010	5028920	4375100	7025160	9329390	3829910	4336700	3345960	5312480	4980800	5408280	4569330	4346200	4917210	4249790	4553850	3933600	5603460	4551250	4442420	5117950	4391170	4812610	2173260	4673430	4275800	3515710	4097610	4241260	4886930	7411830	4033700	5522150	5517660	5043540	1919000	2453110	4434820	4322860	4548200	4830710	3963310	4568110	4317350	7532610	6876550	6367660	6594470	7047770	7673280	7257080	7685060	7040290	7834440	7334960	6967960	5446990	4874770	4741810	4768850	5589860	5448660	5041510	5768610	4822470	5362670	4876740	5648130	5189210	5100470	4791040	5659510	5354930	6707900	5193540	5717960	3986760	5451500	5941850	5110660	5503300	5191650	4891150	5773780	5037670	5309870	6012020	4184070	4131970	4749940	5190720	4858350	5300810	4815740	5513040	5041630	5951850	5765130	5342280	5060380	5190390	4971120	5294210	5652540	7995720	4668390	4622770	5726340	5612070	5602700	6371960	6029780	5529400	5435260	3862950	5275110	4789520	4298880	4651980	4146650	5626840	5464300	5813400	4582170	6598520	4568240	3176180	5349480	6238390	5985060	4858060	4177820	6366520	7355070	5115690	5909060	4905450	5053160	5321700	5231210	7291110	6575590	6943030	7538280	7516940	6913450	7299010	6939600	7742550	7257730	7263720	7464290	5463570	5062720	4233280	5466330	5628310	5491920	5635700	4706210	4218030	5251180	4845310	6109680	5278530	4967250	4013550	4968460	4881540	5826300	5018210	5974150	5314480	5579390	5013880	5373960	5122310	5052220	4979540	5738000	4731130	4935000	5571600	3575410	4985810	4968660	4203480	5410260	4492040	5177590	5100400	5454770	5086310	5576590	5666300	5115180	5063390	4717510	4411400	5960820	7252980	5421030	3653810	6049830	5016330	5814260	5423250	5401990	5007450	6064780	3685210	5846240	4421510	4864480	4887040	4669160	5644130	6834830	5137100	5796380	4359290	5547200	5549450	4820440	5179180	5229440	4527270	3651420	5624360	6211230	5455760	5517980	5356190	5173270	5286230	5639450	6865950	7280800	8178430	5910500	6669870	7337020	6528750	7559770	6839560	7068650	6420330	7067240	4700840	5367070	4153490	3940400	5248420	6027290	5263310	4798140	5251840	5773650	5500160	5627600	5430130	5168080	4933290	4580130	5253620	5458540	5616520	5178340	4959460	4619580	4906960	5238110	4780850	5624520	5596570	4487060	4046900	4733920	5516470	3675360	3940100	4925030	5519160	5063860	6029960	4993800	4743160	4199520	4968030	5735090	5500000	5344820	6144470	5847510	5828510	4861880	6486820	4453310	6274160	5166760	5173110	5434780	4909300	5891770	5477770	5959510	4548640	5724880	5318140	4344550	4453060	2944880	5642510	5139820	5037760	3808920	5743370	5181420	13153000	4508780	4242090	4405590	5055370	2821130	6304100	5493030	5525840	4538380	5403970	5390040	4463680	4794370	7326840	7409470	6530300	5947280	6534930	6200560	6140800	6540870	7267700	7216000	7231610	7492650	4940300	5035120	4390420	4574170	5057340	5708320	5297120	5509960	5181410	5097660	5179610	5188000	4893880	4706360	5494730	4069530	5222310	6171140	5540340	4950420	4957730	5354300	5780350	5541300	5725890	5105220	5894690	3802350	4757960	5589260	5819350	4196960	5375150	5452240	5671280	5515200	5531180	5547830	4275150	4840910	5340340	4602610	5565630	5544490	5397810	5807960	4704190	5229100	6984140	4771010	4574260	4250180	5755430	5944910	5925860	5379460	5331270	5675080	3946050	4973600	5070820	5572820	4718430	2314840	5611950	5027740	5336710	5313790	5635210	5048840	3827870	5254680	5843610	5905790	6204130	3290080	5220650	5668530	5321420	5298950	5300150	5791860	5259280	5087470	6664560	7114810	6843240	7189370	7097150	7561240	6924510	7741170	8388970	7236590	7558740	7136710	5585760	5223970	4769790	5125030	6350610	5671880	5056920	5027080	5501310	5387450	4801710	5463090	5787700	5059230	5375860	5147660	4270520	5787320	5740090	4503190	6005370	5867410	5281300	5525930	5206600	5555830	4478620	5694230	4863890	5551760	4969070	3847050	4709020	6052240	4348470	5755380	6127470	4989600	5044050	5328220	5454440	4791390	6492590	5442680	4721730	4327890	5250800	5662090	5996920	5409240	6252050	4846490	6132440	5693830	6642570	5686910	5672260	6494220	2822890	5926640	5066090	5895460	5145470	4137920	5472950	6011240	5260180	5892830	5680000	5116710	4713910	5026650	5642060	5102330	4928880	4222860	6258250	5554170	5569880	5335530	5271080	5014430	5901020	6105170	7811480	7009290	6983470	6991180	6447340	8028880	5997180	6244790	6866230	7375370	7355880	6530360	4772300	5390670	5574590	5643350	5119620	5600430	5344310	4927220	5312510	5402410	5612860	5673180	5897580	5708050	7354040	4600050	4977350	5285040	5777980	5604450	4864520	5426020	5444700	5161140	5237460	5320040	6591860	6955080	4039220	4974330	4780790	4045080	4423420	5468170	4847910	4987370	5573080	5022000	5320550	5135310	5128170	4990960	5471290	5064680	4732430	4951970	4954100	4862950	5520080	5511870	4881780	4260310	4249510	4418100	4785640	4819960	5150530	4859650	3639520	5271500	4964530	5269460	5659160	3234600	4149740	4651610	5401540	5521490	5502240	4922790	4917030	4504460	5871680	5467380	6178310	3537540	4712120	6140300	5153120	4858170	5385640	5344900	5425550	5215540	1762820	2198920	2790000	3238800	2355390	2813670	1734860	2005150	2015140	2240140	3132150	1991410	482524	976665	1756370	1561980	1203220	813160	1499240	1100210	1099320	1164920	1130160	1801420	1654620	2183530	2374500	3318500	3187550	1704860	1963720	1726650	2090520	2037510	1601460	1905800	1170370	964648	1416260	3452430	3677910	1821510	1083400	958067	1283190	769298	1250220	873591	1132010	1068240	2043200	3998450	4332440	2177390	2011640	1699740	1114960	1756040	1352860	1337600	1012390	934658	944903	3690240	3659700	3204940	2740790	2753680	1547190	1091180	1128200	1378550	1809410	2451640	6067560	6957460	5869530	4899820	5228550	5365070	5519720	4387280	2943950
Q96PK6	80368800	80490800	82006100	94757800	90848100	82392300	85900000	80754000	84256300	83178200	83573400	83977300	91147200	92143200	82492300	91673100	94194800	88618100	92866200	92248300	98213800	110279000	87910300	88995900	93370900	97922600	83575100	105336000	94420000	90698000	91668500	93879400	95395400	92357400	88678400	89514700	102635000	90696800	89993200	93149800	93397500	89156200	88858600	89096100	86361700	145263000	86694200	88336700	89655600	92423100	88122600	101157000	90743900	94268400	129986000	77780700	109838000	110328000	122078000	90199000	88369700	91842300	105611000	92199000	92517800	90227300	106641000	92471900	86815800	89045800	89419000	86903700	94012600	88108800	151316000	90468200	94164600	88456900	112135000	96333700	81691400	70524500	104891000	90231900	89659300	84765500	141877000	112836000	94056100	91418800	87739200	93092100	86758100	86819700	90005500	82621900	77222900	79204400	97352300	87483200	84698200	78438000	85159300	78049900	82530700	82080800	82697900	89141500	91622800	87461200	92721700	93157200	87224000	90883900	92146500	90081400	108012000	86969700	85940300	89446200	91019300	89191200	107383000	91644000	94805600	91516300	86747400	91480900	88359900	87807900	89959100	95731800	87959900	88002500	103737000	93869200	91132200	89034100	90764100	86518500	158613000	87504200	91994300	87354600	84481500	86561000	100350000	89329900	93012400	94262600	239257000	118027000	106942000	108997000	125620000	90486300	85237700	81585000	110607000	91570500	89318900	94644300	114969000	85585000	88777500	88900000	83417800	88521800	85403000	87929900	147498000	95578200	89366700	91172900	116544000	87277900	85137700	141967000	109431000	86512300	83671000	85208100	133218000	117634000	87778700	92568800	86477700	87990900	86379000	85423800	88168900	82584100	80437700	83327300	101691000	87414600	87391600	81816800	84597200	84824700	84613200	81217200	76612300	89084800	85044400	88344900	105499000	92645400	92755000	89204100	93877400	95428000	105611000	89602000	84888700	88253200	91686000	86223500	108326000	96693500	95268800	92922000	91665300	93883600	85527300	88272200	85633900	95807100	93815300	86678500	109101000	102304000	96780900	92459800	90618900	93573600	151735000	86289200	92811900	91976200	92447200	93674500	104949000	110243000	92282200	92534700	205446000	127257000	114521000	103065000	114802000	89172700	88810000	95551100	88745800	92629900	107749000	99652300	93474600	88299300	87777600	91141500	89734200	88951600	138830000	101489000	94194400	93463600	116187000	88608200	87127000	84974200	103934000	91464700	88490100	89952300	125276000	119675000	95128700	94246900	88557800	92848500	88623200	90879100	90391200	83423500	82280000	79035200	93647500	86816500	81032000	78353600	83332700	83329000	82564000	85252600	81963900	93134100	91722000	86104400	100165000	87703800	92167600	93822300	93253400	94167000	111453000	93890300	90283000	84878300	92777700	86731600	116029000	97796500	97602200	94897300	94015200	92731600	87855200	89252700	89768000	99504200	88235500	85509500	99011500	97108000	97899800	96819500	94377300	94804200	148388000	87662400	93689000	91427600	89625500	87557500	107225000	95755000	98825000	91939600	142658000	83765800	116530000	109006000	85976800	89567800	91341400	89169800	109971000	89505600	95017900	94079400	111616000	94660000	90910400	94783300	92897400	88483900	87069000	89406300	135789000	96050400	97679100	93887100	108480000	95981900	89994100	141045000	103563000	95440600	87604300	87664700	117998000	122027000	91302300	88386900	90122900	88599200	89216100	94772300	91791700	85257500	88703600	83208200	94317400	89195800	89191500	84572700	84936200	88308700	84978800	87383300	86611700	100805000	99868300	92845300	100585000	94812100	98278200	102041000	101002000	104320000	117303000	131218000	116649000	99251300	97478000	98831100	96890700	93159600	94725100	96526400	99750900	94523400	97590700	94411700	99697100	115058000	108053000	96079500	96471200	105941000	101565000	98724000	97031000	103416000	148864000	138480000	123435000	104135000	95673600	101419000	97153100	136004000	99253300	102989000	271000000	143397000	127061000	102062000	133506000	99409600	97451400	101471000	95765600	100739000	99089200	98426500	109272000	95871400	96574600	98413800	105001000	95738600	98588300	96835000	126514000	102368000	100115000	98338300	121538000	93044200	96179500	71218300	115874000	95958600	102270000	97888300	153748000	119954000	96999600	97672400	95656600	96692200	91483500	99686000	96705500	82397000	85195300	84367700	94726800	91098400	81100800	84138000	84135800	86368900	86210300	84278500	83710000	92184200	93190900	87138300	98947700	89817500	94341100	92291400	93754700	95162600	106936000	93708900	91463500	87515400	93037400	85270400	112164000	98393100	95642600	98410000	93148000	93540000	89230100	89420400	87706500	93229500	91365500	84424300	109141000	99684200	92057200	95143500	98608600	93375200	141905000	89567000	89638600	85264100	92900800	88766900	99380000	93437700	97743400	100584000	246263000	196900000	109820000	108642000	117499000	93438100	88014700	86450600	112989000	89129200	93146800	94281500	112663000	99378300	95638000	93502400	91025600	91271000	87569900	85132600	179374000	93596200	92554500	91233300	128658000	95618400	92270000	149051000	107709000	89120600	87821100	90119000	134208000	114139000	90456800	91455900	89102400	97750300	90040700	92628500	92731700	80027500	82492400	97091900	81926700	78908700	83408200	84590600	83686300	79032900	79388800	79349600	76240400	83479600	86938400	97100100	80310500	84695400	82180500	87051500	83463000	85101300	83860000	85067900	86710100	84268600	90717400	93607500	80631400	85114700	86914500	87809100	83544100	87341500	83926700	83777000	85793800	83319500	95216000	93653400	81970200	89239400	82741000	84222500	97190800	89388800	80707300	84319700	82537400	82877600	91274600	98703700	83925800	80176100	87589300	89238500	83061700	87484500	101127000	81680000	87312200	91443600	87754800	120901000	86597500	86150000	84815900	88264600	87849900	84009400	88039200	94053400	81954700	84162300	88951600	88411500	99065500	85391400	82038200	84383000	89185900	88791600	81106600	167316000	80570500	87909800	88504200	92605000	98351200	90632900	95167000	85792000	84213600	82344800	81200600	84466700	88698600	79008000	78864000	95451700	81061400	83611500	80755300	79499300	75749000	80334100	78782600	78613400	83616400	84729500	86509800	97417800	85231500	89227000	80842200	84768100	83641000	87003500	81881800	83796800	80560600	83012100	90777500	102120000	83354800	84392200	87929000	79687200	84453100	91511300	84894000	83705900	82929100	81451200	86203000	93158500	81869600	88687800	86003600	79732000	95076600	86910400	86713600	83531400	82322000	86412500	87495000	96173100	82251700	84167100	88240200	85384500	85022000	86959100	103399000	84217700	84486300	87754700	89351100	180576000	81782300	86314300	87141700	83919400	90876600	88747000	90696000	88836100	85266300	81551200	83342100	94225500	105343000	85901200	69798900	82844500	88546000	88023000	87792400	145265000	85122600	82367400	83555500	92307600	99114400	87386300	95983600	85708200	86483700	83414000	81104300	84302800	84092400	84166700	80997900	88405100	88978400	84576000	82474900	81325200	82387900	79014400	85681400	79087300	85856900	86606300	83772000	85968900	90801000	88459000	84271800	88312500	85370000	82391700	83395700	83749000	86134900	82153800	86844200	81352300	104427000	89559200	85751600	82999700	84220800	87657100	84511100	86513800	87316000	86317400	86715300	84996100	90970000	93167000	84059800	80857400	92934900	87465800	83883200	88927900	84498600	89231700	84076500	85244600	94270300	84811800	88300700	88640100	87768700	93393200	104246000	86532800	88204100	85618600	87472700	222006000	97203300	84858700	83765500	86180500	87936000	82263100	91366100	98134000	82892500	87841800	87392900	86390300	141333000	88015600	87946000	87718400	80334900	80622900	87528400	307385000	84570600	75893400	82581400	80764000	131659000	91820800	101077000	81597400	86682200	82937300	83668200	81840300	82668100	82372200	80260800	82766800	93331800	85351600	80501100	78943300	82928000	81298000	80779600	84044500	84074700	86927400	86819200	85592400	98099800	92108200	87345000	91679100	85998800	90158100	82864100	88105900	89701900	86361200	87380700	80501000	105114000	90185300	90611900	93832000	81746700	87054500	86114400	83491000	88183000	89755400	85029400	84845200	103386000	100898000	87222000	87553300	98474700	87498400	90895600	87281900	86115800	83401100	90972600	86598200	102854000	88819800	89514600	87544700	87612300	92213400	97638200	85689200	88533000	85981100	80955700	246914000	113207000	94041600	86638700	82560700	92503300	90807100	103338000	93565800	88647400	86273100	91029900	87619200	116071000	91677200	85515000	83591000	85591800	87709900	86148100	121300000	86150200	79565000	86918700	83647800	133987000	95896000	98274700	88940200	87961500	85697800	84105000	80736100	86152700	77385400	85441200	91449600	79133000	81260700	84541300	76398800	77630700	84433800	81698400	81621100	81389400	81987900	88771700	92868500	84725100	92705500	93503600	86456300	82511600	83864700	89093000	81208900	84262900	83305200	88345000	91248600	85215900	95035800	87784300	88930500	90562800	87172400	81426000	80325100	86813600	81550400	88716700	94109400	85043900	86225100	87356900	81077600	88862300	89781700	82900200	80970600	83390200	82925600	84417400	97590700	86114200	88334800	86041600	91857900	82758500	87025200	108873000	88049500	85014900	114471000	89841900	136434000	83010000	86364300	84328400	84737700	85374100	82218500	95022200	95506100	82522000	81822300	90457900	91417800	100897000	83055700	90425800	81328400	90187300	86581500	82965300	168247000	81236400	81707700	89941100	89532200	102982000	88381300	101506000	87422200	83803400	84495300	83273600	81310300	83243700	85193400	81378900	80765800	84990200	81108400	79675600	74176000	75545800	76286600	83417800	78175200	77672200	88050600	85299600	82450100	81216000	86094700	83601000	86937400	87209600	86720800	86863300	87133200	84904000	90023800	86363400	86166700	86982500	90659100	90163500	88343300	85450800	88034800	86823600	84727500	86102800	88674500	91826500	85495800	89997200	92275700	90651200	87272200	113544000	90595400	89067900	85795300	82864800	88004700	88092900	82499600	84939100	85590900	91054900	97164900	91580500	94702700	108862000	87673300	87725200	84221200	88264300	129012000	87406400	91392300	88843300	90725700	88739100	88912000	96699200	96812100	89986300	85982900	85180300	85210500	120818000	88994400	87215200	89574900	88734400	91441100	93806400	120622000	92368300	88172600	86742800	86944200	117628000	92538300	95789100	84349600	85124700	87961400	87381800	88686600	90795400	108046000	94225500	97637400	103670000	88395800	90072900	93305600	123028000	99556300	85395800	97080500	99324900	108014000	91155800	99752400	89715000	93290300	95166300	92052200	117826000	92383100	87892600	93131500	106880000	103286000	95728300	98432200	97459700	92455500	92621000	97470900	119338000	94389600	93517100	94514600	94131200	104360000	96609900	90500900	90864400	99390800	104665000	93414200	118531000	98783300	91660500	92915700	93713300	104272000	92277300	98501600	94213100	101671000	96814500	93327800	130174000	90949400	94027000	97538900	89876800	108127000	93193100	101987000	94373600	95038200	92533100	99189900	111094000	102371000	96508700	98396900	97347500	81731300	90887600	97386500	84141400	90001900	95348600	93696200	91699800	100128000	94018800	91389100
Q96PM5	101881	91687.7	112598	81925.6	112173	121562	98297.7	98206.5	80268	123413	84138.1	113790	129000	140994	131924	122082	137968	130553	115603	152767	108826	117760	140421	144616	146085	134026	141614	123301	99170.4	119290	111840	124323	124416	127807	122621	124779	124975	102353	155975	110951	125716	114819	120313	128105	119156	87259.4	142663	123018	138622	150543	160770	103686	94327	132968			151076	109498	85977.4	130344	138224	134547	110285	130003	123922	108163	116499	144705	143236	138492	165381	129951	144892	140034	44730.6	100656	122543	115242	133506	160790	155071		111697	131634	96115.6	137106	64747.5	79361.6	126222	126483	125767	134274	150446	117107	145303	98176.7	88172.2	100262	82315.3	88648	72039.3	86587.3	108444	104335	97530.4	107746	115604	125747	163879	146884	127437	117519	115258	119615	133191	146719	114502	107944	131990	117536	136575	135627	104302	101354	101812	103167	109507	107900	142820	130536	137766	101140	117314	139058	104808	113203	126829	121988	118287	118306	107477	139171	131003	106303	132519	138583	122512	139887	118835	115863			140254	87614.5	63404.2	130073	115484	139835	115075	89095.1	127991	117153	96536.1	123433	127274	143726	125903	111255	126841	134945	41993.6	109202	114755	118885	72124.1	96489.4	148079		91952.3	125501	150381	151300	51147.6	72591.6	90767.8	95129.4	144009	124680	124297	117916	123876	114096	121172	62273.2	76958.7	117703	116713	91359.5	125811	113172	130591	110284	111444	135769	119449	141285	124455	133780	94909.2	122056	110903	137148	90680	113282	116706	119050	99769.7	141062	102720	81608.7	97229	111623	103276	127976	130983	126870	142621	114631	145403	163351	107947	109485	130273	115111	129764	112071	77910.2	128649	114546	122108	128387	156672	107209	114412	85369.7	100433			107730	72792.5	61217.5	123904	160300	130184	84682.9	97111.2	81450.1	147681	125236	92839.7	111072	134396	140786	120792	52984.2	108792	88294.5	115994	71516.4	94212.3	129088		114959	114207	110077	123014	51796	66864.2	119752	100610	124620	116612	108688	132540	134844	114852	94618.7	79424.3	87165.8	99433	112723	78246.1	91280.8	93115.6	95640	98548.9	88991.6	122086	117905	123044	130666	98972.9	123877	118783	129106	98088.6	93321.8	118391	110251	142399	129915	134613	107122	88695.7	124654	110011	122360	115830	100607	134437	113164	117206	112407	129823	134278	105813	125208	116990	101648	108885	71351.7	117484	140165	103003	137376	110949	133636	115260	89262.1	149236			133703	84060.7		118849	129517	127963	110087	112736	114949	88048.5	95721.8	103737	108509	115987	84527.4	140269	124960	145706	79354.5	107720	85973.9	123870	118498	107827	96712.7		107402	105482	120501	139998	67541.3	73543.6	121707	130524	122421	148225	129369	118822	92964.5	83747.6	95670.4	79823.7	96679.8	102500	80427.9	67214.3	101078	99423.9	81670	95098.1	93761.1	109388	129909	106686	115941	115631	121101	104930	118614	111463	91689.3	74704	96865.9	107599	91570.2	121785	112363	111145	105591	105910	114535	138400	122367	120739	144184	80341.4	100893	133713	103661	113933	116512	122576	119509	111994	60389	54668.5	50663.9	88192.9	106410	119796	116615	197332	114560	119685			99191.9	59303	51509.9	116024	108450	114328	112381	88946	113362	115130	89435.8	124359	113689	106541	114098	89919.6	101906	118920	70017	116487	108992	113380	104367	124036	110276		98121.4	116412	76579.8	101662	96491.9	83530.1	102574	134854	134952	115827	135847	103352	107156	130844	127819	116851	75617.6	112088	89522	123694	104745	107687	99217.6	88891.9	107565	119244	131271	157066	106530	129853	100490	128102	147302	141612	88906.9	121285	138507	127766	122877	98210.4	94036.6	109487	101155	117371	101685	124156	121946	138281	126426	98022.1	114464	135142	113221	129638	120525	128000	120997	127280		128673	128890	146834	122696	148520	109180	144578	109119	129007			131895	91850.7		97030.1	140443	118843	118055	127564	130596	96230.8	76013.4	101174	122941	125220	118799	162777	119456	156130	78864	136880	110586	126814	118090	143415	128161		101615	120067	142393	142398	73343.1	56990.1	116257	126843	113336	104155	151668	154175	127179	121122	104389	96513.8	107825	114508	118216	122190	106015	93626.4	107865	115777	93920.6	105092	132842	105455	125825	109124	134569	118182	122703	153486	124858	133510	122112	119718	136829	123885	166777	155772	129196	137441	131951	141873	155394	124005	113111	126110	102215	109227	115282	151553	137164	100280	100727	126705	129013	106328	133368	101029	114486	99131.5	147253	130247	136186	141582	149207	118744	92813.1	136460	115719	143797	110856	75047.4	124300	150714	130011	136874	135637	135614	79045.1	175058	155103	123413	138558	115801	118527	132290	154359	142490	132114	119919	110740		133076	145554	162072	126989	122814	129251	105446	142499	130881	140799	141102	121241	147351	93054.8	104369	92407.5	113698	109039	116539	107078	115717	134976	162190	112727	101126	153059	123309	130392	179353	119052	113724	122466	110495	140580	126265	118374	111568	121653	109782	115274	225700	122250	108822	125464	90702.6	113182	105206	107902	148248	165546	143643	94899.4	142697	120382	121288	115092	94798.9	113078	130143	137881	130147	161621	130250	123353	151063	134593	140753	112703	137433	119201	82744.8	122907	137845	144305	130730		93355.7	114255	166634	144424	111351	119855	134433	155335	141323	132520	119756	119127	99619.3	107113	180682	149883	116075	114498	133568		138652	128370	160501	116128	119499	125214	82803.8	144700	140776	105025	142400	107602	137640	91491.9	112137	100802	76731	103295	95612.8	112060	112505	115854	116733	128051	109390	133853	143825	142557	119796	168672	128507	169263	132432	123830	108699	161652	145158	115013	101768	145014	121325	160659	109408	146329	139826	103828	117892	134130	181175	125899	133065	116707	150087	115893	134298	120670	153015	137297	136883	146101	163235	130521	140842	136940	126654	140034	118334	135542	147252	151551	83902.3	125728	140888	105707	123172		158518	170106	144712	144152	129700	158853	150085	187678	137007	116477	147599	159422	85037	108284	114602	129120	165402	119871	152548		120188	111733	136349	169760	59736.1	140422	122011	128614	163333	127639	173877	159533	151695	110145	114734	108333	81457.8	93024.2	136545	117096	98839.1	108523	150278	99471.2	92991.6	113031	105912	137539	134115	108022	115509	131059	123849	125447	112157	114332	143141	134288	136352	154667	113957	122285	123964	140910	115107	168049	153814	110020	139658	118593	126006	107686	115928	145272	119160	108198	133230	147792	118706	162299	132956	135617	95793.8	125949	99699.8	114429	104447	106098	104885	114682	85092.9	107840	112692	93409.5	151679		123439	133585	112901	173112	118661	145710	116401	168097	148389	105724	129206	117713	52037.6	114614	155604	156987	183551	147825	125898	102643	91825.6	180750	100787	188043	66033.8	101829	91825.8	139564	155961	139487	123053	164821	169600	73334	99228.4	56413.9	96080.5	85611.2	86965.9	101875	102663	74638.6	90221.5	69934.9	90008.2	107940	118599	92448.2	128239	95639.7	106316	99901.5	120419	115568	131217	104445	112812	117045	102513	86586	133763	85704.1	104985	115576	119548	117643	111505	92893.6	103923	92326.7	106684	86955.5	132514	109857	131988	97270.6	101249	132101	103261	98703.9	95674.6	94951.7	100854	104728	135872	115792	93862.6	105758	111663	99246	67632.4	99990.6	108550		99981.5	97489.1	115891	148942	97710.4	111591	122762	110177	102142	129183	110711	131740	95642.9	109707	117632	133380	128076	103279	127375	124015	102796		106439	145079	110057	92317.5	103472	94208.5	73122.3	154916	114472	128602	123210	149388	116292	94303.4	77953.7	88166.7	109967	102739	94827.6	101018	100303	109362	88036.7	111883	105721	101210	107524	116258	120682	111804	82171.1	117661	91739.8	134424	87823.8	124132	131288	147344	106058	110617	113044	123133	115810	121591	133298	139615	111597	116820	140798	135112	128086	102468	134768	110564	119229	77995.4	71194.8	105537	118876	125481	130183	137149	131509	154303	121234	118858	106910	97382	115481	99370.1	65892.4	118644	91478.7	129090	115838		106656	120614	147182	124150	100159	121457	73730.6	121216	127581	92968.3	111410	115807	57945.7	94238	95522.4	111448	114318	95888.2	108579	86274	119287	146922	122715	108562	70342.8	100456	58868.7	128431	108878	121801	121931	126861	92107.8	64029.3	64975.3	93984.3	83955.5	97514.8	87046	55655.6	24376.8	52535	54421.4	85032.9	83487.2	27161.9	49603.1	67946.3	50465.5	49760.8	53349.9	54514.1	55617.4	51613.6	40948.2	48404.5	43025.4	52332.6	83082.4	91063.8	72618.9	70044.5	69964	65974.8	46115.6	77189.9	62846	54087.5	74233.6	43182.6	39617	75446.8	85736.9	87168.2	70117.1	47663.1	43753.9	60848.8	30002.8	43978.8	54414.7	34723.4	58139.1	91323.4	69113.5	65039.3	52525.2	38130.3	52091	49721.7	56293.2	61765.3	50456.9	35450.6	38165.5	61373.9	74724.4	76070.9	86430.7	45042.1	52009	45581.7	34578.9	46861.8	69157.5	38987.9	52819.7	47610.6	53368.8	46210.2	50310.3	73972.9	61614.7	62924.2	65238.3	57673.1
Q96PM9																						23750.8				17802.2											19738.7				43531.7	19561.8			17183.7			32049.7			22466.7			17034.7											18505.7			17697			15880.1				84099.2				47657.8					25976.8	49233.3		66343.4	30936.9				18296.1				33649.4		27457.8																	16447.8	14805.5	30096.7			38652				15200.7								23419.1												29070.4				16377.5					20415.5	24182.1						21422.5	11614.7										73179.1								26721.7				58413.8					23529	30847.6		16743.9						22108.5							21410.4			30199.2	26604.5	23521.5			19008.1					19776.4		19759.5				28954.1	35813					27664.7							23633.8		22939			16211				17871.3									21971	25213			21528.9				24721.5			66959.8				38936.6	21054.1							66459.8																			24670		23948.5						24809.7																					22960.1		32829																					18166.3	33185.3								30014.2				51663.6	22900			25793					23867.6			45340.5										13512.7			19028									24061.7			21894.9						26236.2			34105.9			15284.1								34726.4	37771							21400.3		15955.3	20046.8							22595.2			29865.5			20640.4		30589.1											22043.5		71551.2	18293.2	18003.1			22940.6	23586.7					23051.9	70534.1																											22348					26530												51782.3				17521.6			19610.4							37350.2					30440.7												28118.5									102681			17830.3	54846	16480							57443.3			40063.5		26546.5			38321.1															18219			26251.5				33890		30960.2			25839.3		31409.8		19557.8	30808.2											23803	25897.5			30178.4							21702.6				215421		31005.2					28737.5		49559.3								23838.7	42481.3		36505.9			20963.8			26061.3				52439.3	34132.8	21358.7																		24389.5			25866.1		24458.4											25478.2											10313.2					46539.5							24209.1							198657								21207.8	25588		32061.9	36354.4					27282.4	64708.1	23798.3			23265.8	26977.7	25218.3			18602.9			62910.9		11927.7		31791.2				27624.5								21148				25132.9																		39613.8	13903.8									21241.3					23994.1				33327									246496				25967.9				31511.1		36233.5								55824.2			28650.5									47726.3		35634.1				25217.2		30902.1		12426.9						17720.2				10407.4																26398.8				30000.2			21176	25325.8				38034				39683.4		18588.9				32462.6		32791.5						230446																		59583.8				17690.3	16197.1				22189.7			110958		43850.7										19837.3						25255.8					20128.6		26146.5		33471.9						23311.3			31242.5						23571.4					36075.1							25490.1				18632.6				28180.5				207066						17329			34496.2		39483					24766.6		79436.4											35059	62099.6			32858.7			30267.8		29252.7											30453.4																40408.8										50317.7	20663.1				30138.7				38918.4								28915		29308.1		203964								28522.7	30896.5		25663.8			26827.5				95127.6	25814.4				20866.2							96480.8	47834.7	26923.7		37452.2									40688.2									22882.8													28933.8	32535.7			22013.1			36596.1			41408										28391.4	23424.9					52684.1						36379.1			34152.7					29877.2		20135.6			25741.3						31177.5
Q96PQ7	11174.9			13353.4												12975.4	29054.7	12058.2	21858.9	16749.9	25705.3	16282.9			16226			20936.8		13755.9			25932.1	16408	18182.6						13488.6	22502.1		25573.3	18608.1					23332.7	14569.4		25435.3	11123.2			15254.5					25383.6			20875.8			18256.9						20115.2	14703.4				13718.2	12414.5	22466.3		16767.4	19832.4	31247.9		17716.9	13746	14961.3	22235.5	21282.8	22125			15649.4				17701.7				10812.3	9606.46			19917.3	28026.8		29717.7				12693.8			21431.3	18064.9			29701.6	22108.2						18990.2		19934.3			16232.6			18177.9					22767.1			15775.5	14793.5	11351.7								26920.4		34564.7	23255		17351.1		25537.8	25440.4						16318.2				19529.2		18932.1	27919.1	25543.9	19242.3			19885.7	10014.9		11873.2						13432.8	14781.9				11540.2		19910.9		12593.7				15891.9			13470.5		23484.1	21787.7		26118.8			25207.7				20358.2	14355.4					10343.9	24917				11495.1	31506.5			14639.6		20475.9	22648				18190.9			23246.8	19765.4							10956.9	24684.3					26956.7		18447.2			28189.9				11552.2	18624.8	27237.9				31919.7		12684.3	21229.1	24041.3		14473		21681.6				29577.4		22330.3		12670.4			13408.6	15960.6		18375.6	21058.4			17190		17081.3	21341	14207.1					11416.6						26517	12590.5	21021.8		26548	19811.3	27623.7	23829.2	24526.2		30116.9	32577.7	10820.8		26430.3						15758.5		23864.7			12710.5	18219.1		19154.4							13662	31680.9	13387	25620.2			17024.7		33319		17779	25081.8		10667.8	17525.8		17910.2			7332.04							25685.3								12468.7					17486.6			22239.9	13210.3	19984.5		15387	5484.57			22229.3		25173		29225.6			15126.5				21005.1	23276.4	18802.5	20741.3	17314				15621.2				18790.2		20078.5		13156.5	21586.7						24516.1	13375.5							14798.1	16923.8		17078.7		11798.2		35076		20420.8		22328.2				15764.7		25786	13032.5	12533.3	26102.5		15794.4										19342.5	15953.5				13334.6	12248.1	21920.1	24608.4		11143.3	12611.2				18420.3		13588.6		8537.55			16085.5			17862.8				20425.7	12958.5		18831	25278.4	20206.5	39351.5	14456.6					27987.3	23512.1	23407.2	29069.1				11756		22460.4	17875.9					13854.6	16836.6		15522.3	14707.9		46420.2					18808.2			26757.6		30542	29201.3			26211		17077.8	31170.1			16394.6		37805.1	30783.9					15833			17377.9		15347					11104.9		31864.6						10402.9		22523.6		13075.1	12510.4		18735.3			16413.9		26160.4			23136		24750.4			15424.7	12662.8		31593.9									11947.6							16224.4	11773	23113.7				27156.2		27756.1												13431				24371				14383.8		19188.9	15251.7				30804.7	14967.5			21512.9			25704	34320.3		17937.8	30326.7					12457.9					14357.6						19284.5	17476.9		18027	12752.5	9810.24		32228.9	18292.8			24768		13207.2	16750	18619.2		19515.7			12094.9	17548.4		10310.7							22511.4		10894.2				27104.9				32801.8	13820.3		37720.3	13243.9		26389.7	12876.4	17528.1			19545.5		26062.6	23507.6			17434.6			13649.4								16374.1	16175		23031						20436.6	23399.9	17618.2		37821.7		18498.4	30766	14193.6	14814	11097.5		9923.94	16074.8	14832.3			12136.7			13010.8		19026.6	17744.1				12595.6				19336.5			11148.9	17893.1		11085.4			26067.7		29979		11933.8		13868.6	16351.2	22125	16749.3				13343.5				16721.8	25716.6					18500	13405.1	35646.8					13267.1							30018.3	19893.9		23844.5	21229.7		13260.6		14050.2		22754.4	30377.7				20086.9			11945.1	10890.7	8960.19	17130.5	16470.2	21027		19830.4							17434.3	13179			13465.1					6231.81		16068.3		11235.8	14179	14976.1				39643.2		20276.5	22308.2	20857.7	16860.8	14925.2			19783.8	15188.2			14481.4	21856.4	27177.2	11465.1	14937.8	17412.5	26935.5		21062.1			12561.8	9693.08			9633.2		31488	19047.7		20427.1			26535.4	14791.5	15713.9		18283.6			15861.2	12971.8			17846	28561.3				15715.9		24054.4	26545.3	27789.2	12654.4	10594.1		29120.9		24450.4		13537.7	24473.5		25142.5	11173.1							16300.1			12779.3								19177.2	15664	7833.6					14708.8	11445.3		15825		15023.3	6710.16	15428.3							11238.9	14278.4	12585	22413.1			23428.1	12778.5		6127.05	16204.2		12228		9467.09		20082.4	13857.9	23609.3	14561.4	14677.1	11744.4	11210.6	16279.5				13043.3			20329.5	19450.3	14279.9				11730.7	24394.2	26241.8	16659.3		16320.4	14495.2	11690.4	11683.7	9536.29	9278.32				14425.8		11656.6	14997.2	22319.6						11480.4				14987.7						14717.8	14729.4			16966.3	9001.67	9199.89			14157.2	13950.9		16579.5			11082.9		7149.15	11094.6			14776.5	17856.1									27387.7	14224.8	16167.6	21458		32713.8		6238.92		28913.8			26172.9		13536.4					10455.2	20406.1		15066.2			12331.7		9320.51			22467.1		10682.4	16707.5			16109.8	22496.4	21020	17453.6		18324.1			18879.1	9200.83	25094.7	3793.87		12365.4			10061.7		15987.5			9904.61	9746.47	10094.8					12735.1		13386.9	11668.5	10316.9	10453.1	8443.7	26262.3	11620.2	15561.9					11612.9			10620.5		5631.11		13724	12949			5213.84		6722.7	10452.4	10900.5	13326.5	18486.2	7702.83	14859.7	10304.7						11724.1	7368.19	8074.85	11054.1		14137.8				6787.74	11688.9		13376.3	11713.2		8740.6	15644.4		20366.4			11614.7		13251.6	14447.8	6191.79	9545.75	11898.7		5841.09			13204.7
Q96PU4	1533200	1485570	1516450	1659830	1482000	1284160	1400410	1454070	1447250	1339930	1640760	1487360	1334390	1248550	1264430	1380980	1348090	1397650	1311290	1138570	1503500	1499890	1200830	1296770	1272480	1264220	1202410	1645080	1612920	1354620	1552680	1174480	1468810	1361880	1221520	1439370	1448830	1384340	1258660	1517120	1383680	1333770	1254910	1271420	1363000	1471670	1294090	1474140	1074440	1409200	1261860	1847260	1371030	1376120	1278830		1435170	1360350	1411650	1362670	1195230	1616690	1558490	1409710	1483660	1518670	1443630	1461810	1370060	1272170	1363600	1541160	1308820	1388220	2651470	1458700	1459940	1403590	1559210	1249070	1235930		1580390	1332380	1429060	1114050	2379770	1695410	1569440	1326100	1193940	1541050	1363280	1335930	1228030	1583460	1448940	1354110	1602290	1546890	1436390	1502410	1455670	1433930	1505570	1571480	1284300	1185490	1409720	1319050	1379280	1490820	1321910	1439040	1338550	1301730	1615280	1236870	1223900	1308630	1281980	1287640	1557880	1301360	1594420	1320510	1409830	1461180	1284550	1199780	1218230	1187560	1512660	1410850	1673070	1556750	1526000	1247280	1338790	1393440	1672700	1329860	1537020	1235000	1378470	1599460	1459100	1397060	1401630	1572070	1204040		1594930	1567740	1680010	1329240	1265870	1265200	1698830	1530730	1394170	1359210	1682010	1139710	1349720	1278150	1479640	1355920	1205650	1355120	2331390	1415200	1261380	1279710	1575040	1513700	1074930		1420070	1444020	1199110	1373300	2264550	1443430	1326610	1493890	1485000	1502420	1380250	1439280	1346080	1452780	1472110	1491180	1799690	1643420	1517970	1497170	1399240	1555730	1458410	1568930	1287760	1274830	1328050	1366560	1641170	1486790	1511250	1321560	1293910	1406640	1529830	1292100	1240340	1315840	1419280	1416980	1795760	1488410	1437260	1263050	1469450	1406410	1300510	1332450	1257990	1350840	1622680	1241390	1750220	1574990	1475880	1646140	1453910	1653290	1448780	1273710	1467200	1542650	1487830	1324230	1713480	1657020	1548390	1535080	1097590		1688860	1572070	1529410	1332380	1276440	1573560	1450490	1362550	1611850	1419430	1369110	1474210	1533520	1343040	1226190	1494540	2110150	1633910	1445810	1494370	1837030	1373410	1324780		1392800	1293790	1312440	1376190	2218460	1294520	1397340	1367660	1492610	1473350	1461890	1411770	1360930	1518760	1388110	1442120	1805050	1619030	1486910	1565430	1628420	1429120	1564980	1617460	1458710	1385420	1437450	1146900	1651170	1278660	1278380	1558320	1485650	1664490	1891020	1453060	1495390	1199720	1317300	1403130	1914190	1442460	1394920	1423170	1551070	1309230	1224950	1260980	1424850	1480030	1453740	1256130	1596090	1532000	1596090	1582600	1583560	1483130	1521190	1210510	1331300	1262310	1324100	1218930	1649620	1424390	1599780	1538680			1603440	1489850	1300160	1315350	1448610	1370100	1704730	1568920	1625100	1435200	1522790	1342320	1486440	1345160	1372990	1294070	1226940	1388430	2075550	1495450	1660250	1482590	1644980	1357370	1308350		1527710	1525490	1342690	1305190	1994370	1617370	1333980	1559840	1375920	1460730	1386150	1443740	1237790	1724360	1594950	1607430	1577140	1658190	1677370	1493470	1558330	1609830	1582120	1622930	1650950	1574670	1464060	1312520	1408110	1433240	1398750	1687650	1264450	1620370	1775880	2080680	1858110	1454540	1289590	1517440	1654420	1300970	1533110	1467940	1569850	1347850	1552400	1298200	1388730	1260310	1641150	1423750	1558410	1697230	1749220	1483640	1538460	1635360	1678550	2014550	2157530	1639820	1532570	1424920	1458680	1675430	1641190	1780990	1499370		1896560	1622650	1842790	1569710	1329890	1526740	1731720	1629710	1543600	1713300	1584790	1455550	1429590	1580430	1450440	1387300	1525520	1600880	1978570	1587330	1669160	1485810	1917520	1417240	1330030		1524000	1391340	1614690	1498220	2444040	1350750	1450920	1614900	1486930	1497210	1336720	1641600	1592450	1218070	1353560	1460960	1631880	1692150	1547970	1280790	1520230	1431960	1522730	1532890	1417910	1277900	1380290	1190410	1600410	1345320	1582040	1347050	1284010	1330480	1506380	1377640	1491460	1191080	1341570	1232520	1828610	1244450	1485080	1425850	1297630	1360430	1298690	1362280	1296740	1384400	1369000	958514	1869880	1328800	1430130	1412790	1581380	1426880	1218700	1240230	1232150	1290010	1345010	1344850	1469670	1249230	1532020	1580680	1471500	1433050	1559570	1760380	1525360	1076800	1336820	1223110	1939700	1483330	1425540	1536090	1643080	1301190	1366580	1228360	1207690	1147600	1255930	1112440	2606250	1366620	1419180	1327120	1907990	1530690	1188230		1386390	1287610	1272690	1326380	1916840	1638150	1342490	1482750	1449740	1446270	1393560	1408570	1337930	1339120	1459030	1722940	1394160	1188030	1318390	1226040	1637690	1500560	1438200	1302590	1154580	1193260	1352150	1380710	1019710	1138020	1032360	1350100	1159380	1199880	1328990	1297790	1269400	1397600	1196960	1458360	1079310	1210070	1324330	1314280	1162940	1379980	1292650	1200780	1255150	1214310	1538690	1387930	1108710	1472440	1237240	1357910	1453580	1240630	1196120	1281750	1258760	1193130	1297550	1444490	1295960	1158950	1291780	1206140	1216610	1233440	1691450	1224430	1249860	1230840	1285230	1107240	1328730	1296270	1165080	1221100	1309230	1340270	1334160	1230940	1205460	1111520	1117930	1381810	1575270	1317750	998937	1244200	1194130	1240570	1089000	1157570	1083920	1280200	1492100	1357940	1662180	1453620	1497540	1241520	1226250	1068660	1225360	1130290	1468950	1467990	1471300	1681680	1515370	1519450	1433760	1230960	1342150	1412510	1209620	1408280	1456070	1345950	1302410	1463830	1378150	1291400	1157420	1306000	1154000	1258470	1102060	1214110	1326110	1259960	1269200	1518030	1146130	1168750	1199920	1216120	1324030	1380550	1260860	1278320	1314270	1161950	1266360	1608300	1223830	1483120	1274100	1314870	1331950	1190320	1266120	1132860	1196250	1258480	1333810	1518350	1208420	1356260	1371690	1262160	1169890	1342380	1736860	1181000	1005790	1273860	1220970	1139840	1084520	1314820	1275730	1182460	1390460	1302860	1374130	1162120	1113150	1084160	1316930	1382840	1594950	1169130	1321410	1159490	1313780	1172690	1243530	998068	1112430	1230620	1167900	1441070	1688740	1471550	1523540	1261270	1382900	1182470	1165360	1163130	1139750	1318250	1144620	1142300	1666700	1372600	1231190	1319360	1349120	1317060	1300670	1390170	1011990	1207890	1210970	1349450	1198490	1086720	1074350	1050880	1206390	1222370	1128670	1245180	1150800	1167440	1097160	1070270	1665440	1061170	1241030	1193030	1282760	1309370	1270760	1010470	1208700	1270230	1104530	1129770	1230210	1516680	1167330	1253320	1194740	1162500	1181740	1214240	1482660	1211210	1083770	1232690	1346360	1111210	1166400	1055120	1178200	1341050	1746080	1099950	1111130	1301900	1073270	995995	1566250	1166440	1208000	1119130	1116350	1310280	1430790	1301170	1283690	1137410	1195950	1032320	1909990	1313470	1138940	1153140	1204160	1055030	1268140	1283940	1112530	1273580	1074950	1123180	2302150	1489920	1403940	1161210	1035680	1306950	1142650	936409	1137900	1281640	1385810	1219780	1677520	1293710	1174280	1193300	1167470	1272880	1368460	1385660	1303370	1199700	1249630	1254860	1399120	1228590	1213900	1247190	1250470	1169240	1166260	1085770	1102400	1278030	1235460	1247260	1497540	1230920	1317900	1138380	1019530	1351160	1336980	942107	1137810	1109060	1059310	1220130	1359500	1603620	1170440	1193950	1252330	1053810	1261290	1141150	1083860	1149050	1123010	1025440	1576360	1159730	1153040	1215370	1153660	1428390	1607800	1232440	986775	1248530	1091940		1800880	1164800	1043880	1176620	1287430	1218060	1281500	1172660	1162840	1294630	1188490	1031190	1866800	1151410	1183260	1167030	1086250	1251250	1130770	1446540	1104280	1202050	1192650	1097800	2184340	1442030	1364700	1225470	1281030	1140510	1002090	1084120	933033	1320610	1478950	1604700	1325940	1168600	1409290	1418390	1181400	1247640	1358200	1179200	1350360	1077040	1228650	1381880	1254300	1135710	1326490	1061610	1162260	1107810	1214720	1057700	1176720	1292730	1279020	1182470	1267900	1606190	1234070	1227530	1226590	1320960	1360340	1069120	1053000	1116810	1046390	1500210	1097120	1185760	1148820	1156560	1378970	1287590	1125560	1012840	1104790	1257980	1139640	1305770	1159290	1205040	1249560	1355210	1157720	1322910	1697400	1133490	1075220	1268450	1356740	1426610	1233560	1352180	1257710	1379250	1324850	1089380	1347780	1146720	1193970	1103670	1181720	1141130	1555690	1127900	1478140	1257880	1274860	1068470	953860	985718	1068680	1228690	1149940	1444340	1950380	1243310	1304850	1089050	1027100	967271	1055310	1460240	1317250	1730370	1581410	1558430	1578290	1580960	1495760	1466760	1178660	1415960	1595410	1478750	1360830	1292640	1197720	1187640	1411980	1514030	1211220	1191400	1144050	1454570	1078810	1380120	1420030	1490650	1417670	1213930	1415570	1573480	1447460	1383640	1583950	1294850	1429660	1238840	1213510	1254250	1332270	1446400	1302130	1567760	1482050	1684340	1714760	1443040	1457360	1304910	1290760	1325190	1457940	1339320	1427230	1357640	1535790	1349150	1466470	1623500	1817410	1431790	1385540	1323260	1352080	952028	1414570	1458270	1320860	1291130	1652710	1420240	1448020	1310240	1276680	1254830	1570410	1384210	1871850	1194580	1459920	1554320	1434110	1307970	1484300	1235210	1528560	1366420	1453000	1367870	2402120	1444230	1515330	1390190	1319940	1623330	1543250	1399450	1389460	1695290	1732670	1599430	1725180	1499600	1577040	1499570	1630300	1735810	1903670	1439680	1732780	1667290	1503890	1571870	1727090	1439070	1557750	1544770	1457720	1603500	1334510	1443500	1829620	1364550	1445890	1524550	1747630	1554490	1450090	1402680	1248860	1438780	1330080	1489810	1663550	1523220	1472370	1559770	1505020	1634060	1562660	1531860	1345980	1709840	1421690	1556340	1506570	1418200	1546420	1598550	1584440	1647820	1453630	1368830	1581220	1494760	1302820	1617880	1384000	1562270	1432700	1662900	1663510	1484990	1576620	1441090	1270520	1701880	1528360	1637860	1643840	1583790	1823520	1733290	1515330	1519970	1713140	1640950	1806780	1972820	1916110	1687070
Q96PU5	2231730	2245110	1909050	2131040	2152390	2078850	2160780	2052320	2214990	2152120	2184710	2188170	2236830	2350770	2249290	2747180	2839490	2277660	2523420	2260320	2158600	1902590	2143220	2532150	2156420	2234410	2393900	2220330	2323730	2256780	2492140	2051820	2287560	2210640	2519040	2212860	1919450	2269500	2266510	2346020	2108980	2484820	2359230	2357920	2192590	2813460	2042180	2347740	2157430	2442730	2239130	2492900	2259370	2299760	2456320	2424090	2478770	2455970	2102340	2413690	2070800	2259140	2365280	2005200	2291000	2095630	1955810	2359450	2175850	2411330	2687240	2372990	2288930	2121260	2145830	2432860	2400830	2117730	1907310	2152470	2450610	2683840	1775440	2550400	2716640	2256880	1934430	2327870	2558760	2005160	2303220	2368870	2319580	2366210	1764090	2060570	2062570	2129370	2068280	2148500	2197560	2250340	2141170	1908550	2031770	1755450	2084200	2491830	2167820	2106850	2528540	2365280	2195610	2769520	2108230	2178750	2304880	2132150	2308680	2092010	2407980	2236920	2733940	2354890	2063690	2207760	1873710	2088950	2141480	2689410	2266500	1984570	2189610	2430710	2459410	2585480	2005140	2139920	2604890	2501050	2845950	2124110	2043080	2269590	2066790	2391530	2267820	2230570	2191120	2114510	2179070	2660070	2027440	2543250	1776700	2341060	2210410	2199160	2378180	2094670	2013180	2131250	2326840	2382180	2011150	2192980	2265440	2451110	2257690	2418420	2037460	2143230	2340900	2269950	2007070	2644080	2935480	2752340	2168670	2527380	2625350	2125100	2157980	2615180	2481020	2029050	2269920	1858560	2160000	2250110	2180820	2449850	2289270	2069210	2448860	2039370	2177800	1852790	2218560	2159940	2022880	2131280	2076370	2083610	2069380	2129810	2701850	2172440	2205020	2520500	1970740	2092390	2151070	2255580	2347500	2150260	2367820	2224910	2481280	2490110	2586580	2225890	2091260	2169940	2154240	2336860	2163120	2076620	2397610	2141200	2581900	2409010	2101180	2150700	2292180	2318070	2914720	2285380	2284910	2311370	2352460	2179840	2182840	2103150	2330540	2130000	2368820	2229160	2323910	2555110	1956880	2223910	1960160	2075010	2001420	2021060	2266650	2687060	2424680	2518860	2574860	2172710	2337280	2097160	1849700	2206010	2120830	2100420	2172440	2258440	2569360	2552420	2155260	2411070	2452420	2043610	2081300	2571200	2332220	1922990	1840200	2168750	2330850	2297510	2313320	2040690	2023240	2145940	2179340	2042320	1863300	1887880	1973750	1839240	1874610	2120090	1870120	2185210	2315940	2360040	2524330	2340100	2122810	2676510	1983060	1943280	2262790	2437900	2287380	2091650	2268010	2291710	2425490	2408080	2591720	2385670	1958580	2372750	2358430	2211980	2189900	1984360	2348920	2152250	2492610	2686390	2232860	1917680	2386040	2290610	2516610	2057080	2301620	2156410	2592150	2465760	2422230	2228120	2424720	2129980	1835090	2613320	2437890	2156610	2191990	2124570	2054240	2306050	2196320	1949690	2408930	2140850	2313640	2219230	1800020	2400720	2467140	2201000	2124090	2151660	2140150	2069590	2144690	2170890	2069010	2559190	2740630	2064920	2215200	2490790	2270740	2093450	1776640	2021890	2142430	2036730	2655990	2177180	2250050	2337810	2311660	1939370	2066680	1897060	2306610	2006280	1988240	2030860	2354970	2114050	2028170	1904710	2157970	2042140	2376800	2401120	2479560	2674870	2124750	2718300	2017450	2455080	2008580	2617440	2897150	2055730	2189290	2356310	2116720	2241860	2302600	2504670	1897320	2052490	2523050	2693710	2169390	2282540	2170620	2111990	2267920	2531060	2186160	2382570	2598260	2588710	2814760	2470910	2173300	2317080	2338310	2416740	2285120	1393310	2556390	2051120	1994420		2100940	2055800	1909380	2363380	1995350	2467460	2382650	2400920	2194930	2030060	1963380	2334360	2456760	2175460	2383190	2060370	1960520	2272760	1938520	2208070	2263920	2037470	2323940	2057330	2594570	2414230	1937630	2556670	2262380	2360330	2546010	1997550	2389320	2051320	2217010	2105130	2347260	2427850	2335960	1856630	2008660	2085290	1953640	2039390	1956780	2109440	1889490	2361340	1955270	1983690	1728090	2008930	2100590	2315490	2608800	2365200	2273930	2431260	2013320	1962500	2066230	2131040	2069800	2336040	2250920	2308680	2186500	2325320	2259890	2302570	1990960	2273970	2119820	2557540	2255600	2074710	2134260	2265310	2194510	2597560	2055440	2190770	2241200	2186920	2390300	2136380	2113990	2120510	2182310	2262910	2240240	2201060	1976220	2094260	2386530	2176300	2048320	2290550	1974850	2249290	2025500	2196260	2523810	2147110	2004140	2155270	2046040	2218050	2139890	2082630	2414950	2506460	2142810	2083850	2323240	2176540	1937850	2068310	2035140	2394000	2470490	2471780	2074300	2470050	2366200	2458950	1878710	2224910	2147350	2096860	2269360	2114570	2439760	2363630	2265480	2222000	1926500	2113360	2178600	2163520	2137810	1863120	2255150	2111140	2151800	1896600	2218670	1963680	2299710	2556720	2425700	2049440	2213780	2263900	1938410	2153630	2340410	2310500	2553130	2410770	2325640	2430400	2319700	1976700	1929450	2368140	2524020	1840240	1906270	2194090	2339540	2291750	2068860	2839370	2631930	2022760	2363070	2549310	2030010	2561710	2070270	2488640	1985990	2442020	2129640	2360230	2082450	2270110	2273020	2157500	2133200	2237490	2156500	1746330	2282920	1875320	2302490	2379930	2236700	2290970	2194190	2546690	2332670	2270880	2299000	2164650	2181270	3037860	2382430	2359970	2110580	2219630	2347390	2466970	2493260	2271870	2600330	2373760	2530540	2811940	2563420	2477190	1857580	2433710	2040920	2475540	2393810	2208710	2391500	2391290	2449170	2023330	2161450	2247570	2139090	2306210	2231190	2356260	1892840	2289010	2037020	2128040	2241070	2183900	2575160	2408320	2172530	2388420	2375020	2021570	2407850	2384750	2505520	2245310	2429330	2462650	2157560	2855450	2392490	2120490	2073450	2349760	2682400	2250750	2040720	2275880	2163120	2186560	2445800	2489040	2759500	2196340	2342530	2545080	2414610	2225160	2296670	2253220	2302580	2332180	2287080	1976710	2294430	2429770	1948530	2104150	2165280	1913230	2007690	1935850	2408080	2338210	2076870	1786390	2162650	2113150	2267880	2468180	2740200	1986280	2525880	2029110	2234340	3224840	2065280	2166270	2227440	1900110	2237010	2288320	2494750	2499610	2681060	2563230	2352940	2602940	2511880	2477070	2121850	2127510	2328480	2232660	2515150	2671770	2367770	2518310	2728650	1974280	2003270	1907410	2005860	2368080	2314700	2064170	2157660	2098610	2383780	2108720	2600630	2046440	2241150	1994690	2289410	1968410	2685690	2199420	1975850	2242970	2272320	2074800	2656880	2159320	2116500	2531240	2281810	2264660	2166010	2230720	2351890	2124380	2124420	2099550	2465910	1911840	2548900	2402030	2606820	2100380	2134330	2690170	1866460	2364300	2037760	2373330	2206400	2041980	2246620	2277900	2297330	2261620	2367460	2113200	2147610	2237920	2248830	2270370	3008870	2344330	2268010	1820100	2238330	2041610	2193370	2561750	2288820	1951780	2768940	2390930	2328840	3296690	2437730	2496570	2031580	2054050	2113220	2556870	2579250	2363130	2915550	2191640	2231830	2413330	2445020	2841930	1805010	2305550	2352100	2316360	2338800	2262900	1957790	2259310	2718800	2267670	1965560	1859210	2310890	2030510	2030950	2186790	2061880	1971740	1760300	2091210	2068020	2317550	2331100	2544020	2476480	2020550	2085270	2631920	2187220	2309190	2453530	2227800	2420540	2573860	2008600	2515940	2271290	2218140	2105460	2265810	2275830	2282810	2141490	2554960	2376860	2122580	2345030	2092460	2618820	2228100	2452330	2340870	2048220	2412240	2300530	2132260	2604590	2425330	2220180	2260040	2457590	2506540	2100770	2117220	2524600	2304420	2236260	1973220	2420760	2067830	2242880	2268040	2221340	2223480	2355120	2295660	2614900	2051820	2753260	1975370	2223740	3011400	2243470	2145710	1613060	2401400	2148520	2398900	2666250	2435000	2658900	2757960	2175090	2460080	2204450	2661510	2122470	2287160	2251370	2152490	2457260	2593950	2344750	2275360	2278780	1869820	2258930	2493790	2193300	2036170	1964980	1891190	2030920	2136720	2244770	2074990	2106860	2094640	2318660	2171910	2050760	2321060	2393050	2261100	2032090	2227890	2209710	2095210	2543980	2483030	2123770	2725790	2141730	1933020	1963220	2228030	2382800	1999220	2184070	2036980	2361330	2098300	2186360	2507360	2546980	2151210	2365340	2371730	2142370	2233830	2257760	2209860	2186330	2041420	2196370	2357430	2444020	1970580	2123850	2083590	2376190	2185570	2483170	2230000	2604400	2527940	2108570	2490720	2023650	2030960	2219910	2573070	2464530	2190170	2401680	2212400	2454720	3256510	2350920	2518140	2360230	2137810	1998820	2265920	2458520	2303080	2518680	1782140	2300280	2251800	2567880	2294690	1634740	2127610	2363020	2449250	2071760	2387220	2359110	2091310	2455910	2005890	1925710	2178080	2257420	2381040	2098560	2134310	1959200	2014650	2334560	2156270	2093930	2219720	2221510	2271650	2253420	2187450	2477850	2273010	2188120	2169890	2162400	2210350	2161460	2630010	2225400	2530840	1934350	2183680	1998460	2206590	2428150	2025130	2204330	2130760	2262180	2330970	2274820	2772270	2590400	2234900	2515820	2480700	2049330	2605970	1871390	2148560	2287610	2257440	1919670	2122010	2230720	2519050	2575910	2103120	2159770	2158540	2295080	2212990	2664760	2221710	2186970	2426570	2265780	2169280	2177260	2578010	2588690	2222810	2738140	2243620	2368090	3301860	2318570	2354130	2361800	2058890	2287280	2337100	2438980	2441570	2380950	3052780	2146680	2729870	2342040	2324040	2062530	2593830	2351700	2218220	2226410	2675830	2474390	2389210	2427900	2408380	2480140	2527130	2629290	2776070	2426170	2346120	2012620	2671330	3015380	2991850	2797010	1935710	2248660	2487060	2632990	2494860	1975130	2387530	1921580	2473370	2394360	2484740	2771000	2328080	2814570	2590020	2665380	2708210	2441620	2692770	2454590	2379890	2538150	3025310	2563940	2277740	2374450	2232620	2660970	3079140	2224410	2321870	2017110	2385730	2248220	2772090	2221980	2097040	2387220	2536650	2332010	2869880	2212100	2055770	1958240	2146100	2162160	2616080	1983990	2284270	2289010	2551770	2676740	2372950	2267390	2349220	1794930	2802980	2812720	2411610	2926080	2551930	2691620	2500790	2591420	2166400	2404040	2244820	2361200	2772510	2695310	2354030
Q96PU8	19461100	24095600	21100900	18073000	21973500	19143200	19470100	20038600	21244900	21331900	21135800	19524300	19416000	21165900	20365300	19421600	20154300	20491700	18844600	20114500	20409200	15913200	20039800	20607900	21134900	22030400	19186400	18193900	16894900	21685000	19352100	19064200	20319200	19793000	21005400	21716700	19024600	19440300	20448700	17710000	19907700	19626200	21005200	21052800	19171900	16789900	19811000	19872500	19920600	20892400	22015700	19974600	20340600	19157500	22137000	19058300	21573200	16638100	16556600	21281000	21701900	21439900	18236400	19962700	19092800	22177900	19522700	20449000	20266900	20515000	22288500	21784600	19383300	22805800	11226200	19369800	20120300	20161900	7023440	18114400	17514500	11611700	16730500	21168600	23578100	20417800	12335100	13886200	21993200	22452600	19992700	21346500	19754200	21621900	21148800	20698800	18926600	21625600	16685100	19585200	22876000	20712800	20780100	19614900	21603300	20174400	21625300	19686900	21316400	20606800	17532200	20290000	21028300	20939000	20216800	19448600	16989200	19982000	19529000	21474900	20763800	22394600	18165700	16242300	20558800	18234700	21709000	19503800	21723400	19965500	21967200	18035800	22671300	20484900	17700500	19136200	19897800	19375000	20334300	20511700	17843800	21755400	21708600	20946800	21150200	21222600	18624100	19322900	18241400	16664100	21971900	26600700	17469400	16253400	14677600	21280800	20461100	20975200	16613500	21049700	19254000	19583500	17189200	17968900	19065600	18731400	19472400	22844900	19750700	22036600	9731920	19360600	18941600	20747900	6920270	19779700	19221300	27875400	16965000	19263000	19679600	21199700	10617900	11165400	19595300	20149100	21096600	19248800	19620900	19320400	19228400	19522100	21623000	20795900	17458700	20057300	22405600	19687500	18511600	20862300	19616700	20299100	19703500	18883400	19374700	20248800	18184600	18743100	18380700	18202100	19712900	19915800	15800100	18995900	19026500	19536500	19280600	21083300	17165900	15682900	20188100	19010700	18524100	19971800	19313000	18433600	19118700	17860600	20535400	20520500	15990300	18098700	17906600	19084900	17277000	19417000	18360800	18839500	20042500	20145800	19054400	21158000	18566800	17722800	19928100	15544400	31056300	29398100	16937800	14014500	14809200	20036700	19131400	21809500	19865300	18016900	16001600	17464400	18903900	16777900	17462800	19616200	16821900	19414800	8436640	19819700	19333200	18223200	7523390	17551200	15944000	17077600	15847100	17778600	19249700	21037800	9128920	11344500	20720400	18582500	19511500	18598200	18968200	17012600	18695000	22646200	20947700	20540300	17151300	18965000	18238900	18425500	21526200	19819400	18828800	20315800	21655300	19159000	21179900	20173400	17189600	18583700	18286600	17602600	16521100	15905400	12287800	18948200	19320100	18703700	19444400	21772300	15613300	15286000	17329400	17886500	19325000	19898000	18333700	17977400	18786100	16944800	17177100	18922900	17698600	16017500	17984400	17199300	15870900	16710800	18553700	17476100	18845000	18774500	20281000	19114000	19553200	17940600	17692000	15946600	33731600	15272800	16240200	14240900	14645200	19525200	18277200	20505700	18271000	20896000	17427300	18834800	18379800	15749900	18046700	16911300	18323800	17821200	17941700	18964400	11875300	20054700	19505300	19717900	7836620	19965800	15409400	39484600	13937500	18019500	18496300	19604200	12086800	12947300	17520200	18259200	19497100	19674200	19231000	18204000	17122300	18314800	19580500	18547600	17677200	19309400	19327000	18282200	18406100	19258600	17996800	16919400	18646400	16996800	18330500	17330500	17661300	18619700	17609600	17802700	17783500	18580200	14917200	8584380	9111260	17474300	15256700	16162300	15877900	15871600	17594600	15085400	16704400	16372800	17129700	17034000	17838100	13739100	16571400	16883100	17164300	18570300	18848400	18721700	17022900	17512400	17503400	6737740	7667630	17735100	16847200	17371400	15455600	11910200	16825000	16144000	30257400	17383500	13020800	9508260	15574400	17017500	17654600	17077400	17551700	19541700	17493200	16982400	16346700	17003200	19098200	16932800	19653400	16207500	15935000	16111500	12891400	17532900	18012400	17893000	7537100	15837800	15308500		13919600	16100400	19050100	16772400	16475800	12414400	18871600	18309400	17450100	18598500	17257900	15585900	19374700	20392300	19604000	20824000	16620700	20213600	19672400	20372900	19470100	19919300	19883900	19519500	20207400	18402200	20233800	20610800	16313900	18795300	18059300	17566900	20768600	18788700	15957500	18979100	17767700	18010700	20318600	19821700	17578900	16253000	18665800	18913200	21892400	20496700	20127900	19080900	20802100	19032300	19014700	20604900	18256900	17202200	18180600	19453600	18966300	21073600	19710100	18691700	20597200	19834800	20990000	19671700	18554000	18542300	19133200	16946800	30907700	39473400	18918300	16623500	16356800	21367400	20475900	20569500	16733200	19907300	20002000	18913100	16538300	18572700	20180700	19960100	18494500	19912900	19200000	18300200	13461800	19598300	19749800	17864100	9096630	19489100	16190900	41147200	14801500	18285100	20726500	21143300	11453200	10737100	19802200	20004200	18399600	19193000	20235700	18159100	19751400	21028400	21133400	19816900	22557700	21276900	21240600	22778000	22267900	20523200	22303000	20627100	21571500	21131100	20437600	19636700	21405100	24214200	23639700	24710300	22339300	22915400	20747700	24184800	22626600	20450200	21362300	17831400	21925300	22428700	24074100	23344900	22474400	22713600	20475000	20970900	21804300	20565600	19885900	18188000	21489200	23389300	22688900	23878100	18418500	19840000	22177700	21607300	21328000	21100600	21471300	16893300	22942400	21418300	21315100	23172300	22977900	22752700	12923100	21635000	23422400	21466400	21913500	39098200	23965100	23932900	22846500	22705500	22712100	22499400	19336900	17743500	22241300	20984900	21795000	19181600	21097500	22403600	22717700	22761600	23030100	21078500	19668100	23833700	20584800	20667700	22102400	17216800	21846600	24658900	21351700	23263500	21781200	22708600	20103300	20966500	21776600	22241400	20064400	19183800	22113400	22244100	21250300	20050900	19119200	20089500	21939100	21046100	22653000	22105800	20076200	18866800	20787400	22748100	22667400	22101300	21062900	21211100	21090000	22926300	21067000	22969100	20716700	16459200	20017400	22708000	21738900	21358800	22494300	21305400	23458600	21382300	22951000	21532000	22000300	15295400	20701900	19949200	20980300	21762300	17557100	19310500	22524300	22253700	22333400	24598700	21365400	19989000	22465000	22323200	20371000	20742600	23467200	20928600	12965400	23514700	21350800	21733900	20837800	24186500	23980300	24330000	21467000	20699700	21453400	21924300	18988400	15950600	22882900	21949500	21666700	19204800	20879400	22587700	22254800	20951800	21087300	19915700	17395900	19896900	22384500	19219100	19930800	18345100	19581900	21674100	21366400	21621000	20580900	20961000	22265100	20184100	22120300	21644800	21101000	23434100	17668800	21532500	21737100	23905900	22087500	21323400	22280700	21621800	21391700	22902600	23496600	22527300	19249500	19972800	24136700	23636200	19084900	21867000	20501000	20122600	21184400	21827000	21532000	19997800	21365000	23610700	23592400	22227200	20385100	22068400	21390600	20579800	23262400	19269700	22414100	19031200	18518200	19267600	22854900	23011400	17093300	17727300	21073600	23518900	21932700	21017900	20437900	21027800	20015500	20572700	23047700	21705000	22602900	23209100	16337200	22960200	22237300	20606500	20228200	31968100	19854300	21102900	22968000	21255000	21452800	22369900	20203600	17622900	22762400	21124600	23123300	22529500	16550200	22572800	20504100	22629900	20069700	20933300	22493700	35211100	19114200	20562200	20497400	21002700	16003300	22478100	21768300	23435500	20948300	22070400	20904500	19929200	21418000	21655400	21067600	20833300	17776700	19950100	22023900	18236500	22228100	22355500	21126400	21682200	21346500	22709200	23143400	22151200	20690900	21405200	21695000	24307500	22491400	23777200	21884000	23006200	21091500	21800200	22235600	22031100	18370900	22028900	22813900	22364200	21598700	23196700	22435200	21072500	22824200	23133600	23807400	20350000	18143900	20158000	22261300	21196500	17696100	19364200	23763800	23261400	22172800	21018900	24150900	23961000	17504500	18375400	20589300	21070100	21888000	22106600	13220100	20708900	20479800	22792400	23130800	44693400	19748000	18882700	20844800	20218900	19436600	21874600	21567400	18440300	22816200	21634900	23105000	22412900	10840600	21567900	21481900	21572200	22629300	21411800	20420700	19787900	19519700	19974500	20048400	20124600	17518400	19938800	21211700	21172000	20646600	22101600	20782600	22005300	20390600	23689400	24520700	18586400	22474400	22534100	24976900	20592500	23538600	22869800	23217700	25047300	24116800	24201600	23952400	19573700	23360400	26666100	25996500	26584700	25120800	24840100	24036100	22826000	22992300	23781400	23781600	16159300	24261900	22049500	26256300	24949800	23270700	24933300	23174400	22754400	24464700	24092400	22308100	17562000	22671500	25662700	23239700	23552900	18813600	21563900	22892400	21638500	26280500	21166600	20252900	19681700	23809200	24378300	23972100	20642900	25544300	24410100	15204500	26484800	23926800	19659400	20829100	19164200	23240100	24253900	24508100	21639800	22196500	21506400	21610600	16275500	23930100	21723100	23605800	21210300	22673200	26230900	24229200	22568500	22434500	22044500	22965300	17046100	23076200	21195300	21231900	17897700	22764100	23144500	23149200	25335600	22507600	23641400	24318300	23790700	23903400	22713200	21967200	22893000	22904200	22841800	23865600	20282400	21118800	20378900	21146800	21336600	20638900	24064700	22229900	22946100	21859100	21400800	21451300	24419700	22477500	22749400	20979600	23056200	21253800	25086600	22341300	21954500	19125600	20761200	22938800	22668300	21644600	23525900	23444700	21690600	21353900	22925400	22802100	20369200	21410500	19314700	20512500	19861100	19242200	19678400	21677400	22593000	22252200	23799100	22831400	23234300	20140600	22675500	20007600	19365400	22070300	22381900	12891900	23613500	21911700	22685500	24368700	18244300	18869100	21891900	20129800	21179200	19898800	20754100	16652600	16548100	20196700	20666100	22582200	22674400	16902900	21079600	20681600	19201200	20382100	19889100	20309500	19368000	19743000	19213800	20305200	20837000	18747800	20096100	19241800	19835900	21618100	22079800	21218300	22085400	21222600	13837900	15332000	13830300	15222200	16263600	14742300	14239900	18999900	14323100	13622800	13374000	12818500	9578530	8368540	10810600	12948200	9167160	8100240	10699100	14923900	11960600	9321190	9271410	10044000	15809100	18487600	17305400	17719800	14575500	17116000	19233400	21423900	16062800	15329100	12094600	15297000	12523700	9128830	12678200	16900500	13760900	13502300	11144900	13437100	10220200	7486160	9812100	9512030	11225000	10899000	12049300	13905900	13524900	12261200	11735200	17408500	11265800	15423300	11289400	8822360	14022200	9077510	10728400	14907200	14223300	15582500	13877300	20004200	12946500	10527400	8409440	15219800	14381700	12611000	16204000	20182500	16555900	15859900	12757900	13973300	13067400	14284200	15237600
Q96PV6	2546460	2680040	2348490	2437190	2378600	2221560	2098060	2264410	2606020	2316320	2493680	2551720	2138720	2217990	2304840	1970820	2371620	2281750	1984110	2185710	2195760	2427520	2360080	2356840	2227230	2298150	2110650	2505990	2640980	2456550	2394970	2218910	2373120	2186840	2046500	1897710	2267220	2229520	2149250	2572640	2444800	2422300	2257900	2301550	2280490	1989100	1983470	2311420	1972210	2334360	2406810	2742540	2528430	2262990	2298490	2464390	2147800	2258140	1940410	2141210	2154880	2384100	2611460	2408590	2353960	2485000	2327150	2477850	2311100	2029660	2389340	2421420	2213900	2404110	3597820	2584650	2114200	2409630	2346800	2207630	2089770		2174300	2141760	2221240	2201680	3023330	2052780	2258010	2146920	2041940	2223800	2618980	2379530	2163550	2617970	2397630	2585930	3156890	2456750	2293850	2506380	2892800	2437700	2480720	2516450	2612170	2390260	2286720	2417680	2483110	2234300	2279950	2219200	2127030	1916610	2467650	2419560	2300750	2273980	2355360	2316390	2908540	2364280	2646000	2515010	2184590	2178240	2192800	2139350	2390110	2491990	2173770	2575930	2830170	2541890	2216900	2336060	2341360	2277640	2123540	2266650	2327040	2301920	2296710	2120370	2646660	2358120	2126470	2187810	2430140	2245180	2119390	2309110	2255860	2325170	2119930	2117210	3113020	2430170	2375400	2475570	2832820	2427900	2133770	2300960	2392470	2493750	2241990	2496410	2909280	2618650	2347960	2411220	2901590	2238460	2233740	2149820	2604390	2303020	2324550	2289510	2612610	2186530	2261990	2293930	2264140	2399060	2518290	2282650	2352670	2439490	2647240	2666540	3266880	2416090	2684380	2634650	2488780	2994230	2916580	2484130	2548750	2364700	2277080	2133440	2644200	2418570	2294150	2481000	2389700	2330230	2602200	2464360	2431930	2302750	2460050	2109940	2947770	2866880	2607660	2626010	2148530	2270070	2403460	2465270	2410210	2511150	2301230	2289420	2894960	2425070	2375540	2337110	2196970	2460680	2346770	1978940	2354050	2295400	2176970	2313320	2755820	2764070	2312130	2194620	2251200		2401880	2363400	2225500	2297220	2015920	2707070	2511620	2508980	2985960	2881360	2349550	2142590	2467680	2321840	2067420	2399360	2791040	2551750	2435860	2298430	3077080	2224160	2528280		2621600	2066020	2585540	2450810	2613170	2111190	2580550	2269390	2301260	2557830	2408830	2359040	2308890	2577840	2459430	2545730	3095200	2681010	2644570	2439760	2800070	2559260	2603330	2668770	2392050	2355380	2319010	2338350	2770800	2560630	2570380	2397310	2350830	2234020	2779940	2271310	2352470	2218880	2478580	2431020	3004680	2824460	2483760	2558320	2441240	2331390	1990800	2261100	2151320	2509130	2171940	2314780	3063170	2409350	2433300	2547000	2416330	2431170	2258150	2491070	2702500	2080800	2337830	2349730	2928270	2481820	2576230	2281140	2409810		2154290	2309500	1745730	2427030	2448560	2461610	2762280	2277220	2679530	2216070	2830490	2424800	2233080	1902590	2275350	2432620	2333560	2421770	2757730	2572260	2632440	2512920	2951510	2242610	2242040		2664300	2265580	2321170	2377880	2456330	2071160	2373730	2397840	2390420	2097690	2658990	2599240	2518520	2573220	2810980	2404920	2945370	2710690	2760550	2708620	2797720	2531570	2807290	2571020	2590680	2585690	2417630	2624320	2427410	2536750	2383310	2610400	2425620	2415530	3198420	3273060	3098360	2641450	2523480	2765200	2567710	2659630	2522910	2330530	2540380	2362940	2356110	2641000	2576590	2848340	2597540	2458830	2519860	2553500	2609550	2394890	2375340	2574660	2543880	3323410	3521490	2766600	2509800	3005030	2420020	2862580	2587860	2400260	2312760	2323020	2420950	2545960	2260700	2643190	2704670	2488080	2459470	2787110	2458020	2278780	2643760	2678710	2479990	2532400	2913530	2360250	2464930	2437120	2753220	2659160	2544860	2891640	3618160	2596130	2403740	2225280	2671940	2481480	2600440	2843300	3466340	2156040	2550830	2484110	2440450	2453390	2483790	2723870	2701610	2401380	2578090	2567510	2747600	3042280	2716140	2579910	2633500	2894770	2380280	2487060	2431570	2514790	2421700	2482890	2467340	2404960	2213260	2070640	2186050	2290980	2608420	2453940	2630790	2226890	2473390	2318740	2849280	2817220	2746230	2331880	2308240	2532950	2350630	2420320	2166110	2420340	2426130	2243670	3096170	2421220	2409710	2210340	2479090	2015680	1936600	2006640	2160730	2058510	2514810	2342370	2537250	2261320	2388820	2511680	2443190		2189010	2351640	2108690	2453140	2544810	2203660	2924440	2573270	2435960	2544820	2833170	2808180	2520260	2438720	2412520	2303100	2128720	2200610	3639310	2391270	2401440	2386320	3243030	2270730	2412550		2725290	2423420	2195610	2549460	2742420	2304110	2495730	2510190	2440070	2419470	2416170	2478810	2480240	2580660	2497180	3122140	2559690	2703270	2875620	2602260	2559810	2663730	2703570	2738460	2676240	2236120	2408580	2563280	2238540	2072060	2199310	2288960	2083660	2365220	2070920	2404920	2255940	2271860	2320920	2359250	2420740	2425520	2197820	2258290	2314470	2283930	2201350	2392020	2333060	2274650	2555170	2452000	2152790	2560980	2292290	2498770	2676930	2449950	2369920	2594230	2490600	1979630	2353660	2445670	2086210	2295490	2166040	2537920	2326070	2265990	2548770	2126660	2126360	2470700	2252340	1686790	2495410	2110150	2221980	2334960	1988930	2198930	1968560	2731280	2170830	2323080	2364930	2487890	2325940	2422970	2545830	2362610	2182640	2187100	2090450	2388130	2396750	2169840	2565090	2618420	2252290	2392720	1922120	2103010	2102700	2306100	2365310	2454630	2312490	2654670	2608000	3087540	2736420	2830510	2864400	2494060	2764960	2636610	3160250	2583910	2536470	2405920	2468770	2692450	2232570	2150550	2388860	2271950	2351120	2304120	2197440	2434750	2387600	2365240	2776780	2740690	2433540	2564730	2445590	2302690	2457670	2294040	2132840	2463470	2181840	2306960	2318110	2370610	2179630	2605490	2212560	2441430	2062370	2507030	2173160	2340400	2541800	2288590	2380530	2492570	2380470	2497580	2579950	2122590	2338760	2337640	2999740	2138120	2302950	2460810	2605690	2028270	2524580	2338670	2381190	2153320	2317080	2194610	1961620	2564180	2144230	2501780	2428750	2599900	2451600	2231750	2382720	2364640	2508380	2362090	2547850	2424490	2759690	2150050	2555550	2512060	2158990	2218420	2188500	2601530	2306730	2771750	2401350	2529340	2530770	2488040	2186180	2606570	2805410	2578990	2519330	2252950	2437780	2434740	2414880	2485220	2677240	2244250	2288710	2106840	2544610	2159290	2035590	2036200	2027530	2134540	1971110	2430180	1915060	2029710	2277680	2358750	2465240	2703730	2311600	2117030	2269360	2026430	1950810	1981490	1838120	2163020	2260880	1921050	2343870	2385180	2187610	2346190	1862270	2044490	2312370	2400740	2242150	2524960	2141530	2416680	2432150	2132730	2078930	2111710	2123810	2319840	2871030	2285020	2423050	2306360	2355880	1800950	2734430	2055360	2156170	2102530	1872500	2617640	1761830	2579180	2175130	2433930	2235030	2318500	2888800	2246670	2368920	2070210	2156710	1705290	2486870	2991140	2178980	2303690	2141630	2152370	2325090	2324760	2165770	2440400	2190950	2175540	2263830	2041140	2326960	3131470	2503420	2660400	3172660	2535010	2657000	2642850	2948930	2661540	2840420	2740530	2643610	2323840	2201580	2333190	2753320	2062060	2270910	2366260	2217180	2245630	2281010	2228090	2095480	2552220	2337850	2476920	2752220	2266070	2516390	2359010	2699900	2668040	2480930	2290530	2329930	2426000	2264700	1923990	2870320	2627520	2275870	2455010	2421230	2377550	2469510	2212130	2418240	2498550	2183040	2000290	2985170	2160770	2346970	2355950	2181030	2185760	2111460	2272880	2466930	2589560	2365480	2188600	2667740	2679230	2414650	2328070	2511540	2143080	2358930	2590280	2125500	2311840	2362610	2118520	2757140	2453090	2355990	2559340	2304100	2436930	2289660	2226230	2421990	2359570	2223430	2610380	2647680	2264110	2348120	2253250	2140230	2366220	2393360	2702700	2322250	2487080	2674230	2940810	2381860	2660140	2870690	2473860	2801630	2781770	2603980	2534550	2426050	2300180	2439480	2505790	2454220	2192920	2254600	2407320	2180980	2078900	2431940	2173860	1976360	2362370	2469410	2480850	2355750	2598060	2411270	2398100	2446290	2393100	2044200	2166140	2415180	2207750	2351010	2544480	2196730	2514050	2292560	2428150	1791880	2324780	2478150	2487620	2326350	2225140	2432420	2685150	2203970	2487090	2035640	2330690	2120450	1953480	2569520	2264890	2223100	2337470	2501840	2273490	2043860	2296230	2531700	2310490	2375950	2204250	2214980	2174770	2296800	2380190	2562290	2669330	2519990	2295020	2471600	2281290	2716360	2399560	2178570	2183970	2486950	2331540	2416950	2545410	2149500	2187610	2197070	2356850	2430280	2155630	2305310	2359010	2324320	2921860	2447990	2534360	2896920	2541490	2739240	2597970	2583310	2356420	3219610	2684030	2854480	2244320	2213980	2326790	2290570	2188690	1890750	2390500	2194080	2424730	2068960	2191950	2051310	2377610	2398520	2471700	2376910	2189010	2238110	2481640	2131940	2026520	2460000	2384160	2202340	2505680	2409800	2300950	2333120	2500770	2286500	2351890	2449240	2615210	2325290	2612750	2046690	2437330	2398290	2161450	2114940	1877970	2442720	2266600	2237240	2336390	2953750	1960960	2321620	2311240	2122210	1508630	2073700	2428010	2001200	2305020	2108840	2432480	1958840	2475620	2285270	2573970	2179110	2347440	3004450	2380620	2388620	2416750	2277530	2571440	2279410	1805070	2369590	2575310	2518340	2429540	2695200	2213920	2320900	2446310	2282990	2491420	2296080	2446360	2430820	2521590	2531560	2625140	2527570	2199010	2025670	2633940	4184390	2777390	2641050	2068900	2436950	2574300	2351940	2533470	2414660	2012900	2431850	2799870	3782640	2245280	2739960	1946800	2763090	2183610	2655130	2531640	2680400	2544290	2399840	2905840	3766500	2398180	2773580	2185510	2284640	2285330	2261580	2397340	2271550	2393920	2699520	2646360	3690570	2482660	2525210	1984650	2574340	2413440	2633180	2683080	2432910	2617440	2197970	2795270	4278650	2510430	2725360	2003230	2320490	2751300	2386830	2255220	2420200	2174520	2368230	2698730	3221370	2604470	2495770	2101410	2482740	2951460	2724160	3082300	2728730	3355310	2937820	2913110	3281330	3324640	2925280	3253260
Q96PV7														373166																																																									405006							376678								456409																								341422													369969																						323609																									195232							35225.1										425698							360596			323544													165090						420130			367978												188991		555264				310874		428714																																																																									114247	709560						430994									109189					698661		321761																											409967	410435																																										61129.7											509121					393758		369130		187456			224285				245283										432702	183007	293823										165374																	498512	321158	283556																														282490		620338	664332					415018													147651					454740													421470	488777																									498539												452162							423343							596357				442654	459518																						165511					210469											245101		405261																																										221546							513473												330161	112268										220293				533614	306462	281438		157513						272528			380896								478232					360231																				564552																			458845				374243	644588		184498				822828		344417						405640					147425					105789						459970	513804	258000			276667										352517							506582		396143								603622											700697		501593				343772										388956						675456		438302	524845	796755			336712	401549	410469	272182		453161			570414			677521	455953		778945	179023	595976											836042						480886						393568	651935		474248																529738		597572		270575							526227													314157	229564	103331					529789	71573.2	524557	242749				371075				189182					280777	465363								199256			365875	161338		241435	258473		237972			400024								294435								249396		392373	397473		335190				130289			214615								290114		190175		339567																																				292111																														306881									52199.2	371422						158197		366813																															271872		44631.4						395297											431275	206066							29243.6					254613								246764										99016.7			291505											148015
Q96PY5	5415440	5595420	5634290	4811590	6240120	4923540	5534180	5847680	5140300	5519610	5289440	5661500	7003640	7537790	6978400	7687930	7785870	7087060	7753720	6975300	6359050	8290100	7594110	7347770	6659390	8283030	6044990	7824800	8734370	7718760	8207230	7766580	7366410	6866370	7463650	6904690	7948280	7114510	6784360	6782170	6445500	7121890	6276860	7971660	6997010	12788500	6961220	6113390	6982000	7344040	6830490	7299560	6780040	6339800	12639400	11865100	8042470	6493460	6024960	6807390	7320060	6826580	6784420	7313470	7249360	6822150	8710620	10039200	7290310	7227200	7048590	7575330	6362670	7612620	10749400	7192280	6875750	6895420	8251360	7243390	7433460	13491700	6757750	8039940	7562560	7039020	10195400	8266170	7500120	7261020	7439120	7271220	7211510	7767300	7322640	6088460	5072190	5598120	5511650	5054640	5444890	4792510	5844660	5410540	5440150	5683790	4991250	7131090	5867060	6697480	7647650	6964570	6920280	7180070	6628840	5939910	8729460	6984770	7524030	6877910	7605710	7423930	7632910	8530190	7270990	7753650	7289880	6820350	7246140	7247000	6930060	7389350	7258100	7081160	7179270	7699720	6753250	6918800	7899410	5971770	12908300	7194800	7100130	6662190	6491430	6791580	7236050	6458860	6863110	8784380	13721400	11930200	7439520	6537970	6282250	7308780	6725040	6812650	7348680	6497330	7676850	7039190	9447340	8893870	6916210	6536440	6223460	6791700	7009990	7395990	8717890	7163160	6915780	6823450	7041910	7048190	7299490	13753100	7042390	7624200	7088100	7130090	10365500	8253860	6898390	6968710	7092390	6191070	7016650	7690730	7052980	5681680	5054490	5398000	6010070	5532380	4869220	5217080	5353700	5595300	5104460	5347310	4985770	6701120	7227650	7245120	8013970	6658650	7002100	7531210	7289780	5457900	8825740	7187410	7247160	7547530	7308580	6758060	7632400	8782380	7216750	7751300	7307590	7458150	6877260	7622470	6887320	7119440	7004180	6202040	7564060	7812570	6868070	6571210	7220510	7215150	11130000	6490890	7060420	7009680	6682350	6670450	7186880	8167400	7138800	7998340	11128300	14307600	8351300	5644950	5509490	7056840	6282430	6572040	7766120	7187830	9404950	10351000	6776600	6592320	6897200	7044700	7001750	6762720	9492940	7746930	7070650	6524210	7321060	7374320	7607720	22397700	6797870	7829120	7579120	7213200	9011230	8082050	7672300	7195790	7309990	7348140	7146250	8266360	7037970	6048060	5479520	5362960	5243500	5454080	5048540	4641480	5310690	4979910	5011900	5411570	5229610	7116240	6793400	6676440	7917690	7456800	7381580	7755680	7262490	5725720	8499260	7253100	7379630	6520060	8369050	7340150	8487650	8941570	7501760	7896920	7410670	7101160	6502340	7022500	6099640	7765190	6559870	6831080	7344090	7172440	7130560	6984540	7895210	6604000	12707000	6763540	6946650	6361900	7129800	6515950	6878650	7118830	6787590	7562440	11386300	17448400	7575510	5877870	5624780	7394810	7413670	6718740	7070590	6521870	7265620	6746590	8402750	9397980	6443500	6653730	7053140	6395700	7293090	7031530	9704960	7230960	6843570	6354570	7464020	6853380	7906140	16496200	6608000	7896980	7539940	7572530	9385930	8214860	6895570	6378070	7054180	6456900	6999750	7940100	7254530	5239870	4866990	4937050	5966170	5102320	5059620	5136040	5536570	5398750	5625020	5299740	5221530	6828850	6359070	6333620	7089850	6684740	6446380	7631500	6525540	5974750	8245240	7616200	8439380	6938230	7395880	6233990	7232540	8355120	7385370	7062960	7370300	6551550	7395570	7403750	6655460	7681540	7561730	6506040	7079040	7754980	7225380	7123520	7156550	7565220	13217300	7632990	6740820	7164590	6421790	6863990	6808140	7615440	6918270	7872560	13103600	12754000	7768690	5678060	6956240	6916760	6507670	7549680	6915240	6664520	7407750	6695500	8125400	9948560	7286980	6918690	6901540	6511080	6912600	7279230	8408890	7374640	6862380	6527830	8154340	6707510	7040050	16000400	7462710	7575440	7652110	6470070	12040300	7889090	6778650	6510510	7348850	6444800	6808000	7935250	6948140	5021910	5338990	5137150	4775320	5079620	5179320	4964240	5257830	5822870	4836050	5057390	5415720	7103230	7144430	6752240	7096510	6702630	7131870	7120350	6466600	4927340	7863750	7197830	8014480	6903640	7109120	6917340	7683450	8649590	7761620	7455640	7252310	6513690	6824540	6726540	6287140	7420250	7488120	6473650	6942550	7540400	6616290	7371730	7964000	6917140	12533300	6458960	5954090	6465590	6682120	6840300	6818690	7085000	6858590	8692760	11955400	11633700	6972270	6397500	5966010	6669920	6344170	6396050	6965140	6575060	6506870	6373180	8991010	9425790	6975830	6796570	6532140	7481750	6829890	7043760	12262300	6954490	6754440	6469280	8110790	7222250	6819530	8196260	6767690	6955320	7402340	6675910	9523820	8257380	6333830	7441790	7205900	7000830	7049790	7413650	6519100	5624380	5500920	5985380	5593030	5263640	5470240	5570870	5600340	5437830	5711690	5409140	5326350	7205040	7168860	7332130	6508180	6617040	7001940	7384610	6614350	6465920	6295330	6979120	7442110	7207860	7290640	8392240	6797650	6794910	8321150	6843620	7804980	6887440	6626970	6864650	6721200	6787650	7313580	7852450	7349290	8343320	7112640	7435840	7476430	8359870	6837090	6793670	6899830	6168550	6814710	6589310	6664140	6550400	7698390	7421210	6319610	8762060	6031270	6491430	8354230	6940550	6655820	6856800	6403590	6883330	7174250	7056680	6929900	6715120	4747230	8890340	6176130	7523810	6578950	7272740	9002490	6633070	6059850	7551730	7249550	8135570	6432500	10214700	7335370	8080740	7657410	7366320	7686290	5608880	5142220	7039770	5511150	7320920	6264830	6971240	7789020	5009720	5237560	5569100	4956180	5583830	4974330	5094750	4884500	5699490	5468460	4776370	5073740	6714420	6809360	6832160	6827020	6847970	7558870	6539020	6652860	6913260	7144240	6416380	6679360	6975470	6696310	8470460	6148750	6885960	7508140	6170840	7120520	6894350	5947410	7077860	6506010	6136410	6137690	7363430	6892030	7556120	6946980	8345180	7869860	7765250	7173100	6602130	6971640	6273520	6721510	7005740	6986300	6148620	6702300	6824030	5985120	8335880	5725880	6516920	7788860	7613280	6951900	7349050	6305420	7316490	6947320	6451390	7098520	6316700	5930330	7984290	6608030	6979020	6275440	6688890	10075200	6730280	7610360	7225900	6771080	7198860	6566230	11100400	7579840	7243920	6436120	7651560	8060360	4944170	5067080	7227830	6145500	7726460	7121120	6542840	7131390	4905710	5308260	4160380	5302440	5456150	5403500	5029730	5734910	5379960	5037010	5049810	5358020	7325750	6382180	6509300	7162640	6636750	7591760	6942810	6086460	6588730	6800770	5554700	7152720	6056390	6695710	7633130	7360820	6971510	7818550	6292350	7758120	6340560	6409440	7035620	7471730	6559710	6464440	7092040	7876690	7874760	6915600	8140250	7285340	7545870	6112270	6415900	5864480	6654410	6339530	6801160	6873790	6036610	6924980	7405160	6075120	8916780	6165570	6119580	7894440	7299850	6138570	7018560	6730820	6951270	7003460	6488680	6782240	6499790	5742370	9290280	6363470	6973980	6998530	6749140	10148200	6913030	6846690	6798940	7146900	7233080	6860150	10672600	7190200	7365040	7012930	7253540	8110930	4926620	4521570	7320620	5635830	6631280	6802070	6512220	7591230	5200090	4546740	5019920	5212780	5253720	4692640	4326290	4630560	5416710	4845790	4972540	4877940	6557040	6573750	6849250	6719270	6295730	7379960	6693780	6662770	6544580	6935390	7107420	7226960	6803560	6535370	7132560	7162880	6770910	7648180	6752680	6815840	6736360	6037920	6572230	6818490	6349740	6684070	7599640	8077790	8206120	6863590	7838310	8016870	8130830	6847000	7066610	7222810	5867040	6904630	6711630	7006050	6727700	6657160	6694950	6794130	9087610	6215020	6198460	7732730	7553370	5981530	11012000	7285600	6785900	6435080	6005700	7206960	6781810	5713470	8960120	6811420	6857220	7096780	6859140	8888780	6866640	6896480	6451420	6801060	7056370	6983020	10292700	7297860	6869880	6327640	7606580	8670310	5358660	3648460	6360810	6253730	7659780	6591660	7119590	6965450	5518640	5478280	5450850	5760370	5473980	6085860	5181390	6046330	5365470	5934720	5513440	5634400	7089610	7574070	7480470	7354480	7179760	7083960	7269570	6856380	6012660	7709220	6291780	7572380	7283540	6815860	8796590	7558180	8476900	8234150	6864750	7523810	7605170	6473040	7113310	7434980	7312450	7131590	8457640	6639360	7809920	7275610	8237270	7655480	8415390	6342320	6691440	6908980	7692720	6867900	7707240	7099410	6963910	7014310	7667210	6716320	9508580	7320790	7229730	7886380	6716960	7625600	8671130	6906900	7405180	7045890	7596800	7524760	6774890	6382700	9064580	6409440	7446770	6898720	7053380	9522590	7279810	7519700	7080190	7502240	7294700	7244760	12457200	7851480	7614320	7890810	7870630	7910780	5733370	5871700	6883250	6515980	7672560	7569410	7562980	8257110	6138660	5352330	5897480	5689960	5672040	6347280	6184050	5725750	5603470	5892720	6244770	6012890	7488210	7179340	7370130	7621950	7716690	8595310	8016560	7576530	7780610	7546120	7571740	7799780	7619030	7153320	9065770	7538100	8226000	8185070	7650490	8149070	7170890	6780550	7385740	8308510	7168250	7439780	7812760	8943920	8980710	7494790	8814090	8127330	8397890	7147140	7585720	8094300	7488580	7500020	7237030	7742370	7352970	8075840	7277090	7890010	9491130	6331770	7573800	8862530	7839520	7049270	8113520	6787090	7745480	7377270	7477820	8001700	7405070	6081310	9984800	7207260	7997590	7178420	7169140	10331600	7197540	7552700	7787380	7813030	7506900	7436810	10613600	8090840	8189190	7562500	8949030	9103300	6077670	5901750	7749100	6686020	8320300	7140130	7598790	8607070	7090760	8041380	8308810	8631860	8518070	7298590	7394620	7278860	7408600	6856490	8685550	8236000	6642410	6505980	7498610	7773290	8185740	7646330	7280260	7022220	7449680	7643600	7655540	7425480	7038280	7370890	7816200	8406550	8430840	7291060	8100120	6608160	7463690	7496640	7732430	7417250	6154300	6669090	6718880	7399850	9066060	8222620	6972500	6123910	6903050	6764540	7585700	6919080	6525070	7208620	7247620	8178530	9051180	7289740	7329710	7536100	7061620	7824200	8108700	6413520	6928180	6879120	7183710	7827450	8041640	7808160	7664280	6498170	7687680	7983610	7522380	7498080	5756410	5829740	6271280	5651930	5926490	6004730	5413530	6350040	5709990	5806480	6187340
Q96PY6			54928.1	77770.8	67923	62304.7		51471.4	65359.9		73478.3		43640.9	36529.5	59376.2	41610.5	58105.4		63347.7	70727.7		50749.7		41504.6	72985.1	66912.8		61777	57693.9	44332.3	62030	67467.4		37710.2	80557.9	41972.2	70662		66813.5	57655.2			39846.4	44216.5			44526.2	42660.8	49047.3		58638.9	53301.5		35712			41599.4	54872.1	50083.8	45375.5	57887.1	52731.4				70654.2	35058.7	40525.5	40755.9		69159.9	76423.1	50562.5	43153.1	78313.2	44629.8	40781.2	46253.6	89529.5	64363.7	45879		42456.6	37443.8	37145.9	61227.8	101452	95613.4	43783.1			46270.6	87502.7	59160.8	63887.5	40215.6	49181.7		83676.1	43984.1	52945.2	74349.7	65584.2	33103.5	65151.6	66527.7		40107.3	88671.6	37350.4	32969.1	48738.7			65568.8	55577.1	57565.2		35760.2	42163.6	47841.6	74539		63123.2	41888.3	37233.5	43833.6	56266.2	60909.6	68923.2	48812.7	37978.2	54512		39197.2	51451.3	56640.1	42155.3	44741.9			39788.4			55975.4		52034.5		44879.5	44385.8			48063.3	43099.4	44437.4	63460		70321.5	111674	45328.3	45729.3	41426.7	54910	39370.9		41186.8		39999.2	34143.4	53023.3	54905	35600.2	35027	43762.1	81418.2	34964.9			53384		41853.5	49787.3	77074.6	48201.6	38115.7	50293.9	60519.1	35829		36954.9		39336.7	42135.7	35089	44053.3	78865.9	43363	50515.8	70775.4	76961.3	46324.1	65496.2	46630.1		54918.2		64886.2	63551.8	65383.5				32846.4	34725.5	47724.6	40323	51918.3	57661.3	73095.9	77709.4	34996.9	59131.4	45774.7	51310.3	51384	35789.5	55167.4	45305.2	49758.7	36812.7	73161.8	55188.4	64979.3		39563.6	45302.6					36943.3		68618.4	45968.8	41682.7	55024.2			71217.7	35936.1	36899.4	44363.5	53767.6	26743.6	82518.3		54530.7	77836.2	51610.3		62896.5	50416.2	35939.3	33620.4	49549.5	61089	36357.5	41199.1	54010	32846.5	53743.8		40400.5	59701.2	48485		78860.8	44314.7	41038.2	46710.2	44435.8		40940.9	60585.6	52616.7	45701.2	51714.5	56925.2	74090.4	52036.2	44326.5	47002.2	46372.3		54025.5	73701.2			48527.6		56275	43947.9	52891.6	52003.2	55965.7	49353.1	76434.6	49089.9	34105.5	61867.6	49867.5	37695.3	76462.6	60626	64296	46930.4	46301.6	37458.6		47318.6		60588.6	54051.1		43214.9	38110.8	47214.4		36742.4	69288.2	50886	60800.9		54437.5	58598.2	51449.5	62351.9	79548	48322.5	34655.5			49306.5	53261	37099.8			42806.2	61665.9		44576.9		55119.9	41504.5		47595.7		75671.2	46533.5	73792.4	54226.9	52427.3	56161.8	58240.7	41964.7	86114.9	61532.2		52059.3	69104.2	41972.3		67492.6	109255	59243.2	39114.8	79775		73895.8	45400.4	41204.6	43859.2	52068	59138.2	46122.2	54286.2		49776.3	51816	66984		38899.7	46608.9	63088.2	58280.9	34721.4	48018.6	36107.3	32135.5	39557.9	76387.2	40888.5	70094.1	65301.1	67800.1	63642.1	44863.7	55142.6	40461.8	39726.3	36528.8		39816.1	47316.5	47938.7	38787.8	59228.6	60611.4		44571.7	74492.5	32719.6	54802.1	42683.2	50055	50711.7		74571.6	80143.3	40150.5	45837.9	34594.1		68589.4	48000.5	94594			89425.5	28540.2	64177.1	40744.7	45117.1	60174.8	57043.5	55698.9	53130.1	35842.7	72097.8		43580.6		60633.2	40777.2	66554.5	68679.6	41482.3	57848.4	47750.8	36350.3	58154.4	44021.6	86721.3		62493.4	77730.1	76496.3		113038	90643.1	50001.2	49660		66333.8		52488.9	68610.3	89857.7	44427.7	40157.5	48885.9	37087.2	60074.3	36241.5	54556.4	71677.4	41256.9	39653.2	63827.4	51248.6	68592.9	59104.8	64302.8		40891.6	52874.3	43318.2	34414.3	49676	51332.4	62534.7	54841.3	65744.1	41863.5	55828.8	87641.1		44372.3		34813	53725			57508.4	41956.3	48576.2	51603.5	57887.1	76114.1	92257.4	48549.4	31589.4		66466.4	43829	64302.7		57537.5	71933.2	62383.8	45997.2	52276.2			39484	35436.9	48514	54264.6	40044	55652	45234.4		51364.4	68475.6	71129.8			40924.2	60714.3	47649.3	44086.2	32191.1	82558.8	64177.4	46021.3	62903.6	58427	46599.1			83280.1		73309.1	64645.9	69251.3	81435.7	83723.4	70314.1	65012.6	60879.3	54569.9	61100.6		64535.9	53438.4	69978.6	52251	49330	40953.5	67532.5	61747.7			49334.4	44727.1	92972.6	91474.1	61782.4	71114	65306.8	49967.1	46297.3	40201.1	86546.7	90677.9	73206.6	51312.6	20210.6	69119	80394.7	69175.6	75390.8	76115	75301.7		107560	81260.5	107912	111940	73148.3	65792.9	59493.5		60165.3	88740.8	60502.1	46130	55806.8	51854.7	50745.4	43280.8	87529.6	80401.6	47179.6	73722.4	62072.6	53852.9	51044.3		71999.6	56494.5	74914	79486.2	68683.4	37889.2		64905.9	59011.7	43132.3	37206.7	47314.8		66293.6	77634.1	52962.4	64476.3	58134.9	63995.9	40178.5	60477.3	94722.6	65967.6	109011		68942.7		57536.9	55042.7	65985.7	60965.3	40098.1	48676.9	59390	65046.5		68135.4	93613.3	39388.6	65314.3	58606	87699.6	45662.2	83647.7	68201.1	82632.4		46200.5	81954.4	100838	45474.4	61567.2	62457.7		67630.8	87218		68969.6	59683.7	98187.2	76619.8	84845.2	83981.3	46946.8	66706.3	63260.4	68870.1	62233.5		47151.2	69946.8	51630	106549	99317.4	62887.3	106330		52790.1	49494.2	65161.7	94608.1	73594.4	45206.4	48943.2	36743.8	76587.8	116688		35248.7	78573.5	54695.6	52096.2		84420.2		74182.1		39438.5	82805.2	58262.3	75414.6	57835.1			95235	65633	42637.2			88995.2	68575.6	82589.9	49134.9	87034.5		37151.5	67423.5	43827.5	59967			54629.4		44636.7	59457.3	54110.4	53689.8	49808.8	72287.8	63431.7	64983.5	85430.1	104956	65766.5	100568		94636.4	65570		47778.6	56129.9	78320.5	58979.5	51904	67206.8	85772.9	67226.4	82505	49475.1		61135.6	74104	46069.7	78277.9	61753.8	42670.6	68972.7	104783	50993.8	46236	78224.1	48520.9	63227.5	72817.8	76206	75618.6	72059.1	60880.5	104518	100688	65594.9	122205	80499.6	93461.6	60961.1	73059	89083.2	113187	52336.5	37211.8	83057.8	65251.4	93960.4		94955.9	38723.6	74612.8	66876.2	113596	85913.8	44178.2		44817.4	62257.9	39845.9	86971.9	55051.1			47556.7	130418	42557		82621.2	71415.8	50823.2	86147.8	88924	75881.1	92427.3	98104	36934.8	86184	73314.7		45697.4				76050.7	57530.7	42741.6	83543.2	62649.1	53651.7	59970	87934.8	46254.8	94240.8	56215.1	121414	43998.9	90563.7	84194.4	80334.5	94559.7	84168	70050.1		79829.9	94448.6	95855.1	104631	67322.6	94975.7	36059.2	65336.4	93449.6	84621.6	121017	87706	69639.3	71480.6	73481.5	74650.5	69945.7	85812	80731.1	66089.7	65888.5	66567	91080	41432.6	57782.5	76375.8	72080.9	100095	49988.5	66925		82605.4	88375.5	116390	53237.9	56704.8	102509	85559.1	63898.8		49978.1	99444.1	84663	62877.1	106311	93610.3	39208	49341.5	126332	68526.6	46294.5	57233.8	39171	45855			91072.4	80675.6	57665.6	83830.9	115148	62750.7	57516.2	71207.5	39937.2	80916.5	107002	79322.5	50114.7	97513.6	79148.3	90848.6	77867.8	72186.3	41665.9	43343.2	46977	43579.9	71262.9	37959.9	64712.5	87569.8	53508.2	75619.4	105862	60943.6		119843	67378	69456.6	56790.8	42417.2	67024.3	43162.4	68383.2	73500.7	66621.8	58173.3	55891.4	71426.3	73072.9	65156.2	67518.9	62387.1	48742	49042.5	48015.4	63242.2	58915.9	174718	66912.8	66154.1	64002.6	43854.3	71642.4	45320.9	61625.6	61498.2	66245.6	74371.9	75818.5	40196.3	55122.7	82987.7	44449.7	45454.8	79515.3	64100.5	120316	101091	53070.8	42360.1	35694.8	64863.6	42856.6	89001.4	66930	54313.9	80414.2	53762.8	67851	43175.9	63339.5	46673.9	73041.2	47718.9	52356.6	76586.5	82683.7		39831.7		52715.5	63887.8	98704.7	37825.8	58962.5	74778.7	36440	44476.8	330676	44794.1	57454.5	68989.9	85676.3	56487.4	45210.7	43265.8	45488.3	48861.2	72601.9		99785.6	45696.7	57077.5	73318.7	59120.8	51949.9		70343.4	73638.2	41063.8	76570.4	57425.2	52879.6	58537.8	46924.5	64286.1	46146.9	50441.9	64084.2		54782.4	61518.4	48501					50309.6	76560.6	64893.4	39024.9		67008.5	43874.3		55399.1	47859.6	48773.8	41445	43838.2	68349.9	60144.2	52123	36414.4	38573.4	47325	50201.3			37685.1	55731.5	50200.6	77339.5	44116.9	53465.6	42474.7	50968.5	56029.1		64341.3	41536.1	44998.3	36711.9			69299.6	34846.7	40079.2	48317	35369.3	68763.2	47389.9	40843.4				45086.6		46195.1	36528.3		62965	53100.3	88648.9	53533.6	53765.5		43866.4	68966			40184.4		46914.2	51942.6		46329	38750	40403.5	46762.8	42514.7	56744.4	57302.4	67802.4	54816.7		58506.3		69155.5	35777.2	37072.5	43387	48165.6	44579.7	58510.9	42226.7	36168.5	52777.6	63933.6	45183.6	66599.8	58200.7	71119.1	58416.7	69838.5	63792.9	74630.4	84359.8	65014.9	65559.8	53747.7	58031.2	51541.4	66533	76617.8	52339.2	52203.4	61716.4	40253.3	39561.1	42112.1	63815.2	64655	66873.4	58322.1	52357.5	63402.3	47732.2	56893.1	71525.2	57503.6	66218.1	49219.4	60573.3	60800.7	68000.4	67321.5	67220.9	68929.7	54599.8	56427.5		37930.4	55826.9	48847.3	44807.4	71855.4	59646.3	65358.9	53706.2	67775.8	65000.3	48540.5	45158.9	49231.9	41984.6	60171.8	75297.7	71543.1	67200.1	68113.2	65722.7	81185.1	60611.8	46086.1	62714.9	59580.8	55164.7	60124.5	73819.5	72645.7	51374.7
Q96PZ0	14730600	15121100	15838400	15447500	15257200	13661200	14359800	14385800	14071500	15872100	15318600	15534000	13525700	13857900	13817400	13532100	13213000	13487000	13001200	13202400	12533400	13329300	12763700	14541500	13228300	13236900	13658000	14884100	12855500	14097200	12829100	12609700	13717900	12587800	14037400	11897100	14593100	14006400	13653000	12571100	12047100	12955200	13569400	13502100	12589100	15179700	12641100	12863200	13594700	13063900	15021300	14138600	13197400	12677900	5525650	14199500	15780700	12176500	16106500	14284700	13470500	14785400	14482700	13713000	12510800	13436200	13887300	13112700	13741500	13101300	13435700	14142200	13274600	14111700	14362300	13251000	12590500	14313700	13336200	12205000	12240700		13171900	13349500	13763700	12724900	15077700	14506500	12874000	14036500	12039200	13174300	13302000	14472100	13287700	15143500	15329300	15378400	16702100	15522400	15995900	15587700	15783000	14517400	15280800	14657500	15128700	13540600	14274700	14246200	12280000	13144300	13682200	12794400	14025400	12851400	14648600	13806700	13706600	14947500	13865500	13595100	13756900	13729700	13760100	13208100	13578200	13866300	13679400	13203500	14062900	14314300	13632600	13397700	13967400	13312000	13634100	13674900	13157900	13464800	13044400	13694100	13747900	14030600	13845000	14652700	13189900	13495300	13196800	11634700	14153900	15339700	13853400	12426800	16039500	13807700	13760200	13691300	13689900	12899000	13886200	13685100	14169100	13452900	13920000	13348900	12589500	13591900	13946900	14979400	12679100	12885800	12987800	13283000	14403900	12386700	13906200	16632900	14150900	13877600	12856000	14337300	13066000	14964400	13369900	14668900	13758700	12919300	12936100	13832100	13262200	15426400	15358800	14919000	16474800	15233900	15649300	15479900	15425500	15112300	15000200	15079000	14791500	13981800	13268300	14074100	13621600	13473600	12902900	12981400	14643200	13624100	13680600	13449000	13716400	13579800	14134300	12941000	13592900	14154000	13479000	13464800	12345900	14138000	14081400	13751700	13356300	13429200	14136700	13315800	14111500	13506200	13040300	12966100	13443500	13468500	12787300	13004100	13359900	13675200	13894600	14318300	13898600	14326000	13722100	12204900	15135100	13588800	14933700	12109900	15460100	12893100	14157900	14083000	12804700	13853200	14711300	14127900	13447800	12661000	13230200	13401100	14035000	13108600	11530700	14590000	12910800	13304400	13349800	12447800	12404700	15192800	13263200	13234900	12836600	14503400	12274100	14369600	13853500	13893000	13499900	14299300	12765000	13873900	13049000	15457600	15442600	15334500	15838000	16125300	14461200	14098000	15302200	14300100	14841300	15495100	14475700	13785100	13148200	13441400	14084800	13024600	12706600	12518100	14010600	12675600	14497100	13451600	13858600	13881300	12830800	14473200	15520200	14226700	13514900	12702200	13163100	12962200	12455700	13328900	13633200	14817400	13079400	13621500	14152800	12197000	13763300	13128800	11580100	12897600	14221700	13654300	13616600	13923000	13971900	13464300	14493500	13240000	12952100	12142200	15689100	14182800	14092900	12007300	15015300	14165500	13813500	13981600	14059100	13545800	13133300	12518400	12937200	13890200	13625400	13378600	12851800	13753700	13111400	13530600	12479100	13250400	13889300	13396900	14132500	13084000	12529700	18768300	13300400	13900900	13132800	12893900	13268000	12588600	13883400	13497300	13519300	14422600	13085100	14151100	13166500	14882500	15956000	14072300	15695300	14702700	14991100	14546300	15831000	15070100	14514600	14701800	14850400	13677800	14609700	13867000	12998500	13458900	13053300	13702400	12935900	13623500	13800500	14626000	14732800	13405400	13921500	13501300	13107500	12602100	14564000	13045800	13863100	12981400	13695900	12864000	13082700	14200700	13635600	13513800	12810900	13319400	13461300	12490600	12705700	13579900	15665400	13750000	15374700	13699000	13289100	13511000	13357100	12450000	13573000	12814700	15808200	15651100	15165000	11873100	17704900	13435000	13529600	13356200	13722400	13804800	13919400	12899600	12585300	14454400	13165300	13328600	13339200	14275200	14269600	13281300	12915200	14578200	13698000	13163300	17192000	12725300	12653700	13997400	14536900	13936500	12636700	13513100	17324400	14460200	14190400	14198900	13276300	13615700	12745900	14957900	14163900	14582500	14254100	15239700	15185100	15254100	14148200	14091600	14806300	15012500	14367600	14403100	15227600	13129700	12964600	13453000	12871200	12756100	13426100	12356000	13116500	12914700	13636500	13836600	13914400	12053800	14213700	13338100	13946600	13480200	13344500	11907200	13584800	12673000	12935500	13166300	13255800	13848500	13048800	13746900	14282300	13108700	13463500	14004500	12833000	13124000	15173900	13121700	13030600	12876100	13225100	13568100	13301800	13482800	13759200	12690300	15278100	15229700	14257300	12653200	15512300	13634800	13190300	13257900	14006500	13197900	13525800	13396000	13935600	12799400	13961600	12561100	12187100	13391900	12622300	13157800	15223800	13054100	12975000	13151000	16558300	13855700	12660500	15842400	13509900	12796800	12708100	14057500	13384100	13454100	13394600	13093900	12953600	13603500	13316800	14129500	13296000	14383800	15118600	16339400	14627800	14590900	15262000	15234600	15641300	14092100	14842900	13848400	14848100	13007700	12783100	13793700	14258100	13714900	12855000	13758800	12886100	12846200	12149500	13777200	12422200	13238000	14166900	13766900	13137700	13266500	13104700	14012700	12894900	12637100	12793600	12684300	12752400	12846600	13915100	14549700	12825200	14775800	13447400	12018900	13067000	14124400	12417200	13157300	11894400	12802600	13501100	14196700	13674700	12766000	12625700	13807000	12762200	13161500	12467300	13096500	12992700	13821800	12859300	15298900	13914900	13166700	13641700	13341600	13275400	13024800	11630200	15542500	12767800	13773700	12292700	14085300	13626900	12815000	13266900	12713200	12152900	13211000	11962700	15025700	13429400	12797400	13654400	12011400	13664100	12879700	12628500	13853500	13032700	12236600	12719200	13277200	13033700	14593800	14505700	15932800	15533100	15517900	15135400	15201300	14286400	14958600	14867200	14147100	15336400	12919400	13302800	13827300	13892500	14509800	13012000	13600300	12752800	13310600	12276000	12596000	12091800	12601100	12625700	14053800	13345300	13000400	13597500	13005200	12910100	12945900	12339400	13402100	12534000	12426700	14026800	13569300	12644000	13487700	12661400	11675800	14003900	14681700	13064200	12475600	12900700	12583000	13013100	13726500	13360200	13038300	12917900	13975500	13386800	13685300	11927800	13050800	12692100	13220000	14013200	10870300	13201300	13495000	12646300	12323600	12948100	12944900	12563600	15258700	12969300	13958800	13442800	13935000	13575700	13570800	12760800	12406100	12166200	12525900	12681600	14352500	13487900	12331700	13218200	12943400	13806100	12429900	13642900	13212900	11891300	12770300	11862700	12910900	13077200	14988700	14433500	14107700	14694100	14514200	14485600	14680400	14087900	15286400	14026700	14573600	14523900	13014300	13327200	12960200	13119000	12661600	11727100	13318900	13088500	13268600	13055600	12530700	12208500	12169000	13419700	12219400	13108400	13275600	13675100	13515800	12879200	12455300	12197100	12221400	11845400	13001200	12842500	11727600	12737000	14044700	13341600	11675100	13328400	13785400	12205400	12797000	12898300	12766300	13281400	12812900	13413500	11622000	12092400	12804200	13893500	13341800	13558900	13427500	12568200	13315900	13131000	13364700	13319600	11857700	13075100	12019600	12895100	13069400	11132600	14849200	11560700	12936500	12799400	13512900	13236900	12451300	12730300	12676800	11969900	13043400	12972800	17557100	13130400	11805100	12555900	12407700	13937000	11705200	11589300	12863600	11248600	11825700	12040200	11805800	11968800	14768400	13860800	14219300	15641600	14019100	14387000	14158800	13734900	14396500	14218500	14487200	13771500	12889500	12339200	12992300	13698000	13094100	11778500	12734500	12474900	13134200	12022600	13060400	12671400	12785900	12444500	12953000	12300000	11612200	13335900	12956600	11111800	12891600	12803900	11710600	12136100	13034600	12133400	12361500	12446100	13848900	12674700	11953400	12840100	14006500	13774900	12910200	12332700	13088500	12650900	13523700	12398200	11574000	11293900	12493800	12362200	13482100	11743000	12598000	11669800	12886100	12772100	18763200	12724700	12977100	11612600	12186400	12372500	11964500	12242200	14815700	12948000	12862700	13132600	13198900	11764500	12797600	12517300	12248000	12328600	12681000	11995600	11907200	13046200	12039800	12901100	13068600	14807300	12533200	11017100	12675700	11645000	11616900	12761800	13429500	11976000	14583700	16615900	16045200	13646000	15507400	16027400	15055300	15341700	15005000	14945400	15537500	15796500	13489100	13309800	14774700	14116000	13893700	13010500	13629200	13353300	13589100	13501400	12771900	12413700	14294800	13462800	13494100	14044800	14236800	14292900	13846000	12830500	13152900	13165000	12671700	13476200	13397200	12861500	12871200	13102200	14618400	13332900	11555600	12490400	14773200	13104700	13063700	13836500	13763700	13088600	13879700	13309000	12332300	13322200	13638000	14237400	12872800	13245600	14072700	12645700	14592200	13555500	11069700	13252900	13451500	13750600	12805400	14231400	13080500	11650400	14283700	13292300	13415500	13057900	14267500	14892400	13356300	14094900	13878300	12965100	12851200	12494800	12097600	12635000	12322400	12739900	14916600	14215400	13673400	13391700	11761100	12342800	13108300	13691900	13103800	13568000	15841400	13841000	15026800	15483200	15135800	15186200	15205400	13633900	14099000	16118700	15192300	14845000	14529500	12570900	13610100	12252200	12952700	12045900	13532400	13138400	12684100	13060400	13856300	12988400	13366400	13851800	13809800	13386400	13801300	13163500	13884900	12570500	12507200	13669700	12556800	13484000	13440500	13369900	12916200	12796700	14263000	13106700	12310900	14655400	15185000	13244700	13032600	13263100	14045600	14098600	12791400	13651300	12993300	13400300	13328700	13753100	13599500	12770700	13948100	14216200	12636000	12455100	13749700	13216900	13175700	13265300	13186800	12234500	12869300	11627500	14899400	13435600	13207600	12805800	13395100	13523600	13511000	13437800	12601100	13005300	13256900	13557100	13346400	13007400	12676100	13191400	13188600	14596800	12154800	12964900	13408500	13386800	13453400	14213500	13456500	13232200	16460700	14599200	15047100	14723100	13772800	13953700	14030800	19446400	13385000	15863300	13932100	14112600	14767700	12389300	15703600	13223700	12812300	13063900	13558500	16121700	13742500	12266300	13133500	14321400	15541100	14539300	14189300	14252500	12935600	14700400	14942400	19331900	13631000	13461700	13453400	12334700	14720500	13621700	13758700	14467500	13758400	13825600	13957300	16523500	12599900	12086100	12405100	13137300	14926600	13750000	15234600	14021100	13981600	13179300	13251300	20623900	13775200	13220300	13939400	13288600	16588300	13446700	14446000	14565300	13389700	13657100	13714700	17676900	14299500	13426600	13065500	15803900	17173700	15756200	17861100	17180900	16689400	17127500	15303700	16797500	16197100	17373900	15812200
Q96Q04	27164.5	52137.7	42450.9	12975.7	32524.6	52863	49935.6	40479.4	28422.1	35549.2	39997.2	37250.3	38640.9		54473.6		61368.8	48050.5	29445.9	76685.9	26648.1	18132.4	45821.9	54515.6	97421.2	53684.6	60912.3	27083.2	38672.6		33973.2		67598.7	59314.5			26954.3	46990.5	41100.9	35726.7	63295.6	69813.1	30337.9	61988.2	40311		79136.5	62034.1		62189.6	51503.2		34158.3				30990.1		15676.8		41408.2	43506.6	37041.2		32880.2			33385.2		61674.2	58298.7	39583.6	56960.9	27586.7	23939.8	48594.2	34084.1	54913.5	14904.4	32979.1	11776.6		14774.1	69847.4	72451	29736.9	10200.8		23740.9	28697.7	41268	71994		44926.5			22807.2	34810.8	24753.3	32279.1	40056.9	36064.2		41378.4	36615.5	30296.4	38309.2	52871.3		35745.5	29319.9	62945.2	48110.9	68923.2	49463.8			42184.9	15042.2	44679.5	45706.3		38841.3	43955	47931	30835.6		58080		42928.1	66592.3	33289.4	33465.8		48118.9	43997.2	43014.4	48600.7	59882.3	42620.9		45083.2		33363.6		39125.5	26357.1	47564.9		55186.2			21373.6		22282.8	49594.4	43734.6	44059.9	33616	31419	10389.7	40196.6			42906.7			35234.1	37934.2	27003.9		35645.1		45368.1		31941.8	39202.4				31624.8	37541	22902.6			36189.8	42256.3	29767.8		32030.2	27930.8	30348.5		28717.8		26414.9	40536.9	22959.2		31603.5	33135.9	24377.6		58351.8	55170.4	47498.8	27821.8	48985.5		47572.3	43044.8		12646.1	36038.5		61906.7		53621	39830.9	43459.6	48743.6	37651			53394.2	47271.9	24635.3			51592.9	43607.6	71923.4	44606.6	51062.2	44879.7	58557		22920.1	39573	60189.9	59881.8		50105.5	63224.4	48737.2				24639.6	15009.6	30888.7	46355.6	17145.7	68589.9	73447	39474.3	28352.2	46108.7	32431.2	45840.2	38003.3				27592.3	42505.9		57385.3		59645	58895.2		15256.8	29336.6	44759.7	42655	17042.5		54683.3	55482.5	63140.3	47383.6	54446.1	32896.1	62769.3		37181.9	39867.7		23092.1	25323	48218.6	50038.4	30896.6	34243.8	46824.1		56263.8			41710.2	66779.9	52995.3	75825.1	40757.5	56286.9	24855.5	41568.5	36808.7	50628.5	37950.1	48669.1		42618.5	47589.1	65999.2	61812.8	61131.8	22441.3	50515.2	50352.5	34992.9		14938.7	52683.2	13766.4	54743.7	53159.6	66793.5			26956.2	61667		57217.6	94288.3	49990.7	37278.2	37452.6	46095.2			39619	24584.5		55059.5	43924.8	35214	32791.6	68291.4	40657.1	37117.5				30239.9	31009.8	38270.5	48391.4	49052.6	20744.2	49803.8	50910.5	60172.2	15438.2	57285.8	42388.1				35765.9		21273.5		48318.3	13595.1	55563.9	45000.7	35225.7	54973.1	39889.6	36803	26014.5	53891.3	23599.1	32496.2	38840.3	44748.9		27085.5			26868.6	37948.6	50089.9	48316.8	32745.6	64423.9	43893.2	54599.9	40646.1	55689.9		34233.8	52544.2	46497.1	24012.7	41851.4	32751.3	51076.5	29042.2			36529	22759.1	52139.5	54472		49515.9	35063.2	19721		49553.7	53614.4	52170	56320.9			31028.3		18965.5	62971.5	40723.5		49801.9	38156.1			25240.2			12183.3	47279	31858.6	34319.4	31864.3	50143.1	45549.3		21350.2	58392.4	48179.9	71405.8	30389.8		37202.1	27646.8	13004.2	51313	66390		20397.9			13292.7				33314.1		45772.3	33874.7	33287.9	40836.5		35193.7	35091.5	37299.6	24499.3			23087.5	48502.9		46760.2		25291.6	35332.4	42874.4	48063.2	58083.9	52975.9		51934.5	55981.1	44737.8	36104.1			49791.3	29922.8	53343.1	27245.3	43343.7	39705.7	36850	4049.14	41468.2		57836.9				29464.4			27207.5	36903.4	68858.5	58564.3	53036.9			36922.9		56911.4	16467.8	71940.9	51008.6	41199		35529.5				28430				47273.4	41073.7	41316.3	59981.9	34822.1		49937.5	52682.3	60283.7		39743.8		25698.3	34330.1	30233.1	37406	54445	22356.3	44945.6			29072	37147.4		52227.1	13920.9	9241.99	36548.4	51637.6		44328.9		23620.6	51818.9		45018.8	35740.1	37083.1	46650.9		37664.6	55669	46201.4		40220.3	35231.9	68876.9	54161.5	62964.8	52238	81305.9	58146.3	72531	65088.4	75036.8	64915.2	30273.5	57890	72181.5	64742.1	49642.3	60681.7	52957.3	66899.4		67405.9	89614.5	74937.9	71750.2	72200.4	82413.8	72999.2	37683.8	76268.6	85342.9	73036.3	43534.3	47484.4		51721.9	79029.4	92402.7	86729.2	74543	60731.1	76739.3		88645	18671.3	74378.8	55013.1	40983.9	65853.9	65032.2				54139.2	100157	86223.2	73396.2	69326	106364	32159.3	22804	52163.2	43116.9	65066	49973.2	22877.5	74652.7	67875.1	103577	76638	70378.1	84174.5		56807.2	48361.9	71311.5	52542.4	31539.4	34939.1	22081.4	81274.5	56868.2	69547.8	74958	84974.2	68371.4	46044.4	25439.9	40040.6	39225.9	38687.1	30869.7		43503.2	41273.8	42781.2			75293.5	54160.7	27291.9		65633.2	39839.1	48510.3	57178.8	52124.4	41972	50140.7		62563.8	71764.3	37055.1	56253.8	68497	48565			62494.4	65268.2	68235.5	60937.3	80479		14123.2		56538.8	84621.4		57016	49625.8	69751	83912.4	87330.6	70460.5	56803.2	66792.3	75644.7		63824.3	27898.1	78511.1	88482.3	29632.5	83454.7	61328.8		54497.3		53712.2		71103.3	48965		85473.1	29133.7	24593.2	59190.1	52777	74405.1	51854.8	33007.1	65005.5	72440	88254.5	64081.8	49668.2	65930		71281.2	57344.7	41633.6	38083.4		46208	30339.7	68510.2	59401	74135		53998.9	47999.7	23752.3	23585		17702.9	32365.9			30338.1	41837.2	16130.9		55412.9			39598.9	66164.7	95681.8	56839.6					43745.4	48596.6	62429.4		53074.1	63449.8	84124.1				51529.9	86168.2	48744.1	81900.1	13881.5	23763.1	56268.5	61392.6	24605.6	64694.6				67517.8	54153.3	58409.3	61802.5	39912.5	22101.8	42654.5	68123.4	65262.3	41075.8		64900.7	44347.2		40159.5	21671.6	68121.9		27530.1	34193.4	42103.5	53410.9	46724.6	53024.7		26654.2	62105.1	28407.2	39678.8	50589.1	37396.2		31847.6		40679.5	39133.4	37292.5		60117.4		63896.5				27257.2	45420.4	40849.8		84561.2	32257.9		35190.5		68898.7	16416.9		19726.1		31641.9	18454.1		38935.6	42382.8	55431.1	72838.4	71346.3	50057.2	76019.8	25841.3	90705.9	63179.8	73091.5	49755.7	69343	96821.7		72289.2	42888.5	39647.3	84345.7	44548.2	28430.8	52279.8	66093.8	72174.1	57922.8	114857	80151.3	72958.6	25641.9	44152.6	31404	62978.7	19322.7		28372.8	51092.7	66364	86118.4		73709.1	39644.3		43349.6	42018.6	39003.7	66747.9	65429.7		55736.1	23623.4	28528.2	72204.9		50328.4	36276.1	56118		53058.6	51394		11679.7	62774.4	36944.5	57739.5	80507.4	20303.6	58624.3	37681.8		61478.4	32360.1	40352.2	16630.8	77198.3		61414.2	44597.1	3703.42	19193.9		38906.3	37505.9	19983.5	23372.7	56303.7	49994.5			36645.3		26236.5	43227.8	32565.5	28142	30648.3	33760.4	30871.2	49851.3	36990.2	62919.2	33927	50734.4	114442	56211.8	56288.8	35166.1	66677.2		32715.4	53259.5		42332.6		44931.4	53928.9		49018.7	56270.2			40193.6	52843.2	44523.8	62892.3	52780.2		11631.8			29904.3	32918.8	40534.4		62661.2		21934.6	41863.4	64431.5	63531.1	62798.6	39235.3		79525.2	66446.7	73553	34232.5		41425.1		71100	48251.4	44395	42995.5	55551.2	51768.5		23189.8	32986.6	30819	64650.8	24815.4	33139.3	28417.4		6214.8	43679.6	54687.1	26533.4		45975.7		83369	25057.1	57203.5	22142.1		47237.5	34664.7	66334.1										38027.8		45509.3		36419.9							38640.1	105511									37171.8		49662	33007.5	7148.24					25723		5508.59			57635.4	5129.42												11894.5			59517.4	9432.68	69878	35395.1								10194			76337.9						60556.8			57705.1								45662.5			38799.7				37146.6	4704.74				30940.4														13311.3	32952.2		28062.8	20526.9				17170.4					30921	2763.77						24130						11841.8					32505.1		37756.9									24400.5				25503.4					34725.8				6157.05	29767.5			50334.8		44352.5	16346.1
Q96Q05	57029.3	142490	90801.4	59992.4	128844	76004.3	92157.2	76938	79844.3	138624	107351	88976.4			92114	58145.8		102089	80763.4	108216	54321.2	76348.2	80883.1	78434.5	78455.2	77160.6	100238	65393.5	80769.1	57983.7	104001	62398.8	112979	109076	79871.7	77270.4	73270.2	76315.8		76958.9	52701.3	89466.2	102759		95770.3	67593.1	87379.4	68494.1		69568.8	100659	85646.5	54291.9				83076.5	64049.8	75241.6	108138		82655.4	67689.3	66846.4	94332.5	86140.8	85687.6	57804.9	95744.5		73380.3	93478.5	66193.7	115004	57982.2	77098.9	87112.8	66704.4		70280.8			53663.2	85854.3	109568	80567.7	42833.5	61839.9	65572.3	98537.8	64202.1	93176.6	107653	75141.6	122369	54995.8		112031	74119.2	86499.1	91686.6	92737.8		116119	97965.5	70162.9	93191.9		78280.2		52944	58474.2	88584.5	85554.6	74623.6	71228.6	49512.1	80046.3		85188.1	98407.5	100436		52216.5	94439.3	63648.5	85216.7	82084.8	78643	101321	77430.6	54256.8	103146	78524.9	52035.7	80917.8	56363.5	71779.8	98292.9	58354.6	57301.2	92536.9	61218.3	95313.4	59642	67407.6	58420.8	87048.3	49726.4	74623.6				81699.3	46498.2		56650.7	50381.7	67249.7	49889.4	80623	56787.7	57037.3	72578.3		94872.6	72518.3	92694.6	70350.4	65033.7		68232.5	88398.6		53579.6	76051.7	105657		55149.3	51978.2	58895.1	81126	55993.2		75600.6	58284.8	74623	70454.8		100480	76364.7	116630	138368	112464	82192	83160.7	76637.5	140335	90632.6	107086	69542.8	73832.5	88469.7	71226.7	57513.9	81016.9	96064.7	72037.9	63232.7	89907.6	72796.1	57786.8	70954.5	68122	91547	74479.2	60400.4	53659.9	65435.3	87669.8	78747.5	61674.9	122734	86284	72843.6		81608.9	62116.6	65116.4	71108.6	57421.3	116157	102880	92899.8	75311	78152.6	60114.7	108825	71532.9		54411	78354.1	69252.7	93763.2	107359	76094.5			63588.6		57097.2	71182.2	135982	65580.3	64090.6	126450	64023.5	64771.5	78792	71720.9	63079.6	97878	79822.7	62446.4		99591.7	117350		68434.2	74568.4	85328.5		66398.4	90116.3	109716	58774	39188.2	46099	75955.5	76575.7	72757.8	74383.4	98439.7	93958.5	68615.5	113068	111350	105998	76659.5	72901.4	106358	62494.6	95588.1	92172	86710.4	68037.4	84293.5	60527.2	48055.4	78047.5	86002.2	60184.7	68477.4	61933.9	67175.8	105043	82783.8	96250.1	63836.7	82421.1	78987	112659	61148.8	61778.2	107591	78129.8	84666.1	73627.6	51257.3		54185.9	80333.6		77284.5	81644.4	64384.1	102905	53973.1		59492.5		55313.5		75092.9		70570.4	99980.5	86235.8	89972.2	83358.2			64443.2	68404.3		92619.9	57252	97948.1	91347.3	97213.4	79198	62869.4	71188.1	63646.9	60081.2	78249.4	57849.1	107531	64855.7		41252.3	65663.7	48143.4	90002.6			71691.1		61361.4	96622.9	71877.7	73867.2	43814.3	58351.2	76409.4	87021.3	57627.6	83763.2	60514.9	62528.1	70131.4	118597	110171	92475.3	92192.9	83123.6	121331	73948	90220.5	72689.7	126036	66663.6	104408	76012	80344.1	92989.1	75701.2	72528.7	73861.5	86938.5	80868.3	80742	66909.3	90443.4	96198.9	45617.1	55529.6	80952.4	72382.6	63613.6	93606.9	79713.4	67685.4	60018.9	86952.9		81011.9	72410.4	93540.9	77905.8	73978	89915.4	90981.2	80311.2	63725.8			65556.8	93240.4	66818.5	51434.2	68234.1	76283.7		61430.3	96676.9			76554.3	53176.5	66106.6	59240.7	62034.3	99830.3	76421.8	75179	67705.2	91763.9	46523.7	49542		60489.6	73162.5	78332.8	74846.4	95582.7	58362.8	70456.2	81829.8	49940.5	54444.7	56345.8			59259.2	104737	81538.8	94273.8	51117.2		86028.3	91374.9	91710.6	80575.8	56911.7	79338.9	91824.9	87860.2	75282.3	73377.6	69590.9	85766.8	99754.3	85016.9	98722.4	117321	88200.4	82822.2	85946.2	90990.8	61811.1	92015.8	101123	94045.6	95465.8	100145	81907.3	66712.2	95457.2	84196.7	101617	110498	70884	117219	65056.7	61607.4	69809.4	47821.6	68867.3	84032.7	78442.7	58268		95251	75462.6	110901	84513.8	81639.3	62006.1	66927.2	87781.8	83742.5		77877.1	109021	83880.2	53610.6	78364.9	59773.5	65029.7	46530.7	72092			80617.3	79959.3	51341		98232.9	75969.5	67243.8	58194.9	66965.4	84772.8	76657.8		68908.5	65687.3	56569.1	104390	96027.9	55791.1		85681.9	75075.5	63060		132414			70582.7		56090.6	114337	41542.6	43278.6	41981.8	62100.1	60797.8		62001.5	78557.2	68612.6	113832	107976	58383.7	159518	156983	144714	115986	114159	110385	78116.5	73784.7	114467	128273	103008	58561.8	66095.4	91299.5	154045	94840.8	86087.8	58696.8		82130.5	123779	97975.7	79276.2	83559.5	81423.5		112949	85174.8	92716.3	73950		89252.4	80199	93595.2	87821.7	105752	119511	75536.5	80683.1	95220.2	89220.3	66446	64849.3	101419	145418	55628.2	96170	65910.1	81035.1	102944	57211.2	51229.8	90731.9	62103.2	98281.4	59698.3	90865.7	78565.9	118167		106884	88814.6	114854	84973.5	92750.3	115547	80940.5	55634.8	73221.7	95339.2	103304	131645	68405.5	92263.9	72995.5	108973	108409	111896	108386		106219	88198.7	54136.9	66711.2	74098.9	125060	135454	77619.5	86876.2	89746.2	94686.1	102420	67635.4	127556	142625	111454	141592	133796	81380.6	118013	69262.3	140214	105859	109741	98929.6	97285.3	89269.1	98248.9	69633	110611	101917	80195.3	127708	109504	109025	79999.2	106632	103211	106416	63474.3	104087	66155.3	65600.8	105218	124345	66103.6	82646.6	58049.4	63559.7	85495.7	82213.8	83733.7	111453	102703		83541.2	62149.3	92955.4	75447.6	88198.2	49540		77477.4	92793.6	60120.1	117081	66409.6	105517	104185	61890.9	89662.1	89296.4	79870.3	95700.2	72841.5		66554.8	104301	71279.8	71523.6	86977.8	68860.2		59177.8	104391	126430	73578.6	84428.9	86989.9	131503	65750.3	74913.3	92741.9	73444.1	98296.8		79205.6	85185.2	108663	82077	70691.9	91098.3	57970.5	111471	72096.3	72571.1	104328	93141.3	105865	98127.6	117009	72857.5	129214	81364.4	123366	76454	85515.5	126716	111387	101108	90447.7	81825.1	84832.1	127907		83156.1	99591.6	86486.1	83570.5	90546	56034.4	69590.2	120959	69992.7		75183.4	70924.2	72860	57178.2	96866.8	69896.6	62884.4		113313	99207.9		74110.6	110160	55325.4	56781.6	143270	66809.5	72424.1	72671.3	76510.4	113064	94576.2	77643.1	89716.9	79018.1	88155.8	94815.2	94275.1	88508.5	103241	65825.1	91664.7	102028	105796	89692.6	64826.8		55423.9		60964.9	106569	73313.3	121858	75653.2	66783.5	67230.6	63786.7	51421.7	96206.4	57568.6		114775	101079	79091.4	85729.1	125356		81926.2	111060	99507	129956	73372.6	86494.4	73969.3	80222	85375.2	53642	60001.3	62571.2	53587.3	69607.4	89000.7	96649.6	80525.9	107999	97358.9	114223	101555	74121.5	115937	74235.2	78205	66590.2	73418.3	67904.8	108529	90617.9	55031.4	93686.7	89563.9	46715.9	90137.6	103778	63805.3	78639.8		102130	94542.4	81256.2	143694	74669.2	78815.6	50476.8	111217	84581.7	63632	54679.5	106289	62646.8	78597.1		98390.9	78608	101165	89884.4	106967		86484.8	92301	111555	85519.9	80364.7	87496.7		81445	107554	63610.9	65037.2		75585.9	82584.6	109154		59639.6	59868.7	97593.5	55926.7	71976.4	96890.3	66322.5	92543.3		90721.4	63750.2	83644.3	64962.5	39158.8	72587.7	70156.5	93947.5	87348.7	76926.2		77382.5	111360	62613.4	90998.5	76051.8	93773.4	63444.6	94649	80094.8	98190.1	119690	70231.3	78687.8	70843.9	90840.7	109139	147992	75497	144626	112807	72228.4	115238	105761	62922.2	104498	53188	68377.5	68386.6	127150	76335	70618	64247.1	124306	58704	157304	75048.7	67922.1	102815	133374	77829.3	65906.6	69517.4	137690	124889	107505	93281.6	108060	83126.8	113160	79241.6	110800	88597.6	79328.4	97271	89633.9	110212	78606.4	101388	125063		87710.1	92511.2	98618.6	101139	100436	58607.7	90068.2	112605	77824.6	53586.9	112158	79454	109916		71993.8		58645.5	69525.6	75962.6	81832.6	93978	55707.5	69202.9	61498.6	97415.9	126417	107161	85492.5	70274.7	90713	103276	81341.1	94445.4	87670.9	117141		101938	70622.4	78131.2	68290.2	80357.5	98697.8	106945	121935	90644.2	85531.2	114641	120012	104885	98037.4	54090.1	115241	71384.8	111871	116507	84651.7	114055	102285	120603	125847	109549	89554.3	91071.5	78216.1	75111.3	89641	78166	91222.3		108347	67304	88895.2	102598		80612.6	85820.2	76427.9	73090.9	63728.4	115341		85292.4			67271.2	91399.6	119150	98875.8	72865.1	107263	88949.6	77207.2				91208.3	123312	67151.8	80954.4	77762.1	74511.5	66507.9	66198.6	59791.2	121535	95886.5	75159.5	60103.4	117287	80130	55341.9		54019.8	75562.4	69198.9	90528.8	68777.4	106484	81335.6	67888.2	74594.7	46284.5	52933	80582.2	56871.7	51443.4	72720.2	104168	70238	88603.2	86064	55408.8	68033.2	85039.9	100748	70022.7	48035.3	80861	50671.2	54483.5	117179	63027.9	86274.4	96338.8	78971.4	82798.5	72104.5	73797.7	94469.2	70154.3	67575.3	60400.1	82132	70473.9	55148.3	50988.6	95167.1	54829.3	62698.3	81011.9	78817.2	100705	68279.3	86475.4	59837.8	99770.8	78249.2	89766	89365.3	77865.7	64980.1	87601.6	83653.6	96937.4	94616.3	86186.6	78424.6	77584.1	93754.7	89376.4	85679.1	60295.7	68566.1	90187.1	105936	81601.4	68841	91630.6		69137	78679.1	80329.5	59586	55960.4	59934.3	70039	70146.4	89796.3	81053.5	51141.5	60313.2	73630.8	66431.2	66442.9	85391.9	63669.5	90821.9	73219.1	104960	72804.2	81357.7	84816.1	89574	77136.7	89656.2	74177.6	76296.6	88090.6	90502.6	86992.6	104011	109264	97553.3	109509	92977.2	76970.4	80947.4	97335
Q96Q06			9903.19					5960.8		9222.58																	6861.09										7048.04	9533.82			6506.87	10680.4			8075.06			10959.5			3751.38							7392.29		5517.51	7130.64	9162.23		9942.69	4621.68		5915.71		7207.78		8381.15	8236.66			5920.12	2560.47		7038.58					8507.65		15389.1				11268.4	5967.73	7597.98		8894.74	6546.45				12405.8		9999.49	10458.4			9812.88		8481.5								8386.82							13940.3			6331.77	14173.6	13834.3		6252.67	6473.9			10884.8					8969.31		6044.21	10859.7													10263.9				8550.96					10784.8	8614.71							11392.8							14533.9			6680.76					6888.68			6777.99	7652.15		14276.4		7277.51	11706.9				7222.49								10729.5				14039.9		7591.12	5160.05		9681.26					5248.17		9829.95					12425.7	7347.82		9608.14						8050.85			8586.44	7021.75			6098.85			9758.71			7382.41				9221.66	7476.91																10416	10003.8			8211.23	14072.4							5885.14								5438.82	7722.29		9000.58			5790.8				12215.7	6644.2	10020.9								8030.49						12180.9				11206.8		8131.16	8271.83				9654.42		8112.2			8450.78			12125.4					6362.21						5889.82						11242.5					11525.3			9618.98		6129.78	13445			8170.88			13647.1			12003.3					10473.8							7832.85			4427.5				9288.97	7682.96	6820.6				7073.06	4717.33	11483.2											12045.6		11762.4			11910.2		10946.5			6904.01		11398.8		12677.6		6097.17				8042.56			6911.45		9007.52				5582.31						8662.74		5321.86	6683.56	8405.85			5810.62	9133.21			10234.7	5644.7		6551.64			6087.89	11293.2		7382.75	9916.65		10153					6575.52		14194.4			10372		8149.54		6505.73	5413.26		10588.4					9066.15					7746.97		7757.48	6224.47			11534.4			11269.9	4974.96	11164.8		9700.14							11821.7	9847.15	5660.15		5758.89	2971.97		10929.9	6413.36			5666.25		6372.02			7825.42				11905.8	5820.74				7580.64					5618.64			8041.95								8412.55		7194.01				11380.5					5987.08	9550.63	10494			10488.2		9708.84		4943.6			10005.4				7372.17				9953.95		8885.83			8662.14	11915.4	4463.11	7291.17		7808.03				9200.99		8658.15		13783.8	8870.74			8796.55									20140.9			16444.4						7338.45	6214.84	11701.4		8176.52		17099.1	9168.61	8686.15		9534.85	6164.99			8994.83						6989.95				6914.42		10599.6					8221.91				13857.6	8552.35	11405.3	9287.93	10624.5		10315.1			7623.52			10441	5517.99		7413.64		5771.4								10138.7	7517.15			7640.3				6398.01						21459.2						6997.46		9650.33			6858.36		16119.4		12470.6				7551.25		11615.3		7442.07		4859.99	11819.7		11448.2	10236.8				10260.1	8871.79				8998.71				6310.75	6216.57			10999.8			12624.1			7457.79		7220.06		5477.55	6122.18			7073.3	14050.1							6236.03			7323.88								6405.95		6448.88								6967.37		7036.44					11218		6473.75	8394.14								8197.68												8746.38			8734.31		6567.07					6561.64	8506.42		8860.96	9657.81								6364.81				14491.6	12064.3		13502.5					8114.99			8848.9	6688.68	6177.45	6015.38			9880.45	8922.86					7126.65		5691.77				6920.28	10415.8			12549.1	8821.79				7503.74	12332.4	7974.15		7361.32				7582.18	13592.7		5566.51				8920.72	7983.09	5550.35				8670.71	9088.62						12367.1				11785.5	8117.22	10210.6	13454.8		7683.26			19118.3		9193.64			7441						8012.58							12469.1	5949.64		14043.9						13243.6	11237.3		7742.01		6423.06	7820.37							6861.09											15415.6		6401.85	11670.9							10308.5	9493.54														12782.3		10937.4		7291.16								11266.1		12370.8	12984.6		10354.5	43650.6				6251.79					5396.83		8603.37			6847.21		5582.35				11157.9			7341.89								7985.04	9663.02																									6293.22							5377.45						10623.8								10026.6		9535.46		7894.48								11148.4			12704			11089		8702.06				5762.31	6520.42													8849.64							7849.37	6331.39																															7170.9								7853.61											4393.34		4828.46																							7864.88		5701.07							5379.48						8190.33
Q96Q11	7706900	7452370	7762880	7628010	7495380	7245740	7073580	7675880	8274140	8252260	7906170	7992450	7120500	6318700	6318460	6668030	6373470	6834170	6303050	7033550	6292960	6164610	5889610	7150570	6574480	7066480	6991680	7228160	6828360	6398230	6917980	6674450	7184580	6387790	6860740	6404940	6783490	7030610	6354320	6711570	6015480	6822750	6430790	6739790	6992900	5466150	6723150	6447320	6887320	6540360	6837530	6735420	6892710	6942550	6624180	6720550	7233030	6733250	6803340	6944150	6671020	7152140	7381600	6500000	6719080	6986370	6517060	6640450	6738900	6729000	6738270	6817630	6574100	6671790	5269470	6439170	6643390	6764240	7004960	6437880	6948610	6456330	7040810	6415990	6945240	6688290	5613890	6365840	6616530	6336440	6579360	6508640	6683060	6806720	6471040	7622690	7859230	8355230	8289160	7937840	7814290	7579510	8514760	7670670	7883370	7443420	7598270	7330580	6942740	7146690	6704520	6237270	6665370	6464690	6912390	6906440	7307180	6727370	6980540	6853300	7355590	7174560	6799110	7099540	6698790	6759240	6748600	6789730	6929470	6637370	6735970	6905310	6505150	7284370	6468980	6582220	6662930	6982570	6571260	6548700	6029460	7167520	6905420	6947960	7152560	6613290	7427980	6749630	6699640	7121020	7055450	6600600	7348850	5806910	6668150	6767610	6676810	6912520	7244610	6576850	7436370	6839010	6794290	6638330	6959770	6385880	6727420	6956870	6744220	6908200	4259780	7141140	6884180	7001500	5981630	6773570	7167980	5982960	7494400	6983920	7443480	7137600	4959580	6642400	6923630	6639850	6698240	6952180	7074530	6934960	6981940	8566670	8140090	8027590	7884880	7247750	8315560	7907450	8243900	8436500	8101820	8481620	7336510	6398720	6632550	6695570	7019590	5845210	5849870	6069290	6491580	7084030	6495220	6723080	6969350	6859260	7282850	6968030	6729710	6437440	6203450	7061400	7044870	6697440	6706830	6231900	7093590	7139320	6740080	6918630	6718240	6276400	6972700	6748110	6573650	6371270	5619170	6790610	6806970	7153270	6429140	7166540	6890620	6952720	6459720	6924490	5831490	5338740	7204660	6133000	6477050	6654100	6922340	6603420	6459140	6547850	5873410	7401380	6975080	6142010	6600970	6782730	6745820	6733670	4333760	6693840	6636760	6265870	6146880	6533220	6274530	6730560	6692350	6743040	7193320	7074530	4753940	6401440	6670090	6573250	6513940	6167930	6675000	6875400	6322680	7640860	7808720	7937600	7316080	7752700	7490250	7360320	8475430	7477080	7768910	7597930	7621180	6744950	6615240	6587020	7300710	5551120	6855320	6025950	7378270	6622440	6196780	7012000	7033220	6985620	7282420	6448800	8069130	7171420	6895680	6669300	6560650	7242620	6716110	6833060	7344980	7255410	6593760	6950510	7537400	6708460	6387680	6604030	6018970	6333100	6279890	7023100	6737820	6736260	6712250	6455400	7109410	6621490	6834760	6572690	6448650	7000780	7070870	6010740	7079090	6666390	6747390	6812860	7286560	6492870	6667930	6898430	6558470	6747620	7021360	6561720	6442350	6973720	6896030	7092030	4633130	7346730	6923500	6416760	7095210	7149610	6716350	5755680	6885230	7058580	7028960	6999450	5386600	6075370	6618070	6380320	6802600	6966600	6625130	6784920	6402110	7990680	7601140	7202320	7562630	8652570	7962290	7374170	7642690	7887300	7859790	7677460	7543030	6871890	6623210	6735250	7248280	6210270	6877910	6483600	6741870	6656200	6240140	6559650	6882950	7123710	6713740	6879570	6797750	6826540	6591530	6600320	6929260	6638520	7466910	6897470	7051820	6627390	6549250	7066820	6969720	6572610	6533290	6399550	6334480	6339190	5169830	6174950	5935480	6420440	5970420	6344020	6910920	5696630	6619580	6314930	7795820	4019320	7058370	4993790	6556050	6598090	6576300	6958680	6681120	6285080	7052840	6779380	5528070	7355490	6737570	6611930	6492630	6543190	6527300	6756370	5104000	6377780	6423900	6569020	6555090	6642480	6693780	6344290	6769560	6682310	6822140	6574780	5959660	5662110	6608730	6951040	6441380	6557970	7544260	7518090	6719970	7730400	7472510	7126820	7535520	7507570	7621730	7389440	7798660	8049090	7807710	7706450	7973200	6898860	6446530	6613960	6641400	6300660	6657800	6111220	7170790	6330300	5977020	7115490	6472950	6241210	7147710	5957620	6601410	6564760	7008910	6689490	6815750	6516340	6404630	6252610	6321270	7122590	7034980	6402760	6923520	6842940	6185300	6764380	6170830	6891960	5582690	7070130	6686620	6467080	6554200	6579650	6765960	6578540	6538990	6554170	6196730	6419990	7169430	6265440	6887150	6843640	6986370	6372470	7338680	6629580	6613530	6489870	6384020	7031690	6334470	6260780	6413220	6443990	6264980	6723080	5990540	6553060	7058570	6561750	6287560	6506780	6704690	4008680	6622560	6679830	6752900	7142530	4664140	5593150	6739970	7139210	6460500	6575750	6914920	6855710	6269420	7368340	7269860	7553420	7415320	7232680	7888170	7392880	7734450	6840330	7505400	7835850	7722820	6280640	6372520	6046250	6175940	6146010	6220990	6427350	5800770	6535930	6285480	6356700	6165270	5749840	6328480	6144640	6251200	6137850	6768680	6469870	6530680	6576810	5926210	6303490	6337410	6283930	6297870	6577300	6174470	6437170	6064570	6732530	5863460	7399870	5988860	6235470	6130740	6087170	6065550	6205180	6065040	6180130	6514380	6754540	6379590	7293970	5894960	6520940	6547560	6835480	5761380	6547370	6242620	6290820	6141160	6392200	6152360	6658380	5850380	7252320	6165440	6641240	6492830	6533330	5322730	6379920	6302970	6414200	6331940	6647970	6101460	7173440	6741460	6683320	6013790	6102350	5272120	5914370	5888610	6441620	6705540	6371660	6276360	6447590	6557020	7319130	7485940	7266490	7670290	7447000	7519840	7291450	7494250	7284390	7972700	7734090	7564800	6607240	6251770	6219450	6140190	6239420	6440190	6551540	5839760	6061710	6377330	6320380	5982120	6336100	6295590	6702510	6635780	6125960	6890700	6418480	6125600	6573100	6103290	5895040	5972410	5832770	6501730	5685520	5871580	6772110	6170070	6903090	6530610	6808080	6192250	6008450	6254270	6110350	6148140	6426630	6291090	6365540	6414600	6558130	6473330	6785490	5754260	5900410	6535050	7020900	6550430	4268740	6198680	5913860	6494880	6188790	6298940	6299580	6170500	7097320	6368600	6607320	6610860	6014380	5726720	6238510	6369280	5943870	5877470	6820680	6201530	5584790	6550450	6254610	6082910	6559890	5050550	6305060	6463870	6523390	6661650	5914770	6339340	6390200	6083760	8080250	7711370	7439760	7571480	7861900	7144620	6988850	7698480	7422340	7652720	7326940	7538410	5975310	6363810	5989080	6121650	5505970	6127950	6152370	6151000	6168030	6160440	5963320	6040240	5911270	5901510	5680490	5999600	6449180	6246750	5808710	6103730	6188660	5807920	5880420	6055180	6129790	6232570	6167810	6233560	6941610	5993790	6330890	6095750	6930980	6227530	6477730	6058460	5817580	6655880	5857920	6549880	5831520	6420380	6510820	6445890	7297000	6574080	6222910	5960960	6914520	5738200	5284420	6955900	6219110	5735950	5582740	6641900	6554750	5727680	7023210	6545830	6297250	5716950	6093880	5184620	6072750	5826000	6375500	5899110	6164840	6396430	8252700	6180440	5099970	6055570	5993840	5392800	6014260	6225130	6301480	6665080	6459390	6594130	5943170	5952150	7291960	7330840	7067140	7209840	6899900	6869080	7379760	7072610	7244960	7520120	7310490	7361110	5520010	5829380	5826480	6004590	6145560	6119900	6452360	5783190	6053910	5675810	5833810	5744680	6143250	6371580	5946190	5939420	6111770	6670830	6104820	5890750	6087500	6690960	6457890	6529150	6135820	6300750	6415850	6453430	6506380	6330400	7144260	6246410	7305280	6235020	5935090	5821360	6170850	6020770	6109350	5969020	6190430	6525150	5815410	6136570	7630810	6393490	5664000	5883330	6426110	6359410	6319950	6599780	6365950	6155470	6157400	6347280	6183750	6808960	7262700	5938290	6638650	6204000	6230160	4420550	6205060	5979400	6396850	6086700	6357280	6149340	6516110	6211420	6160520	6061590	6058690	5016970	6432090	5823270	6248100	6334980	6331240	6171300	6493700	6356980	6618720	7121210	7138280	6645140	6901880	7402350	6402030	7053710	6943740	7155240	7111110	6987690	5549950	6013700	5728590	5612740	5718680	6108520	5786980	5908990	5779090	5957720	5606520	5630840	5870150	5672940	5507220	5688190	6028790	5845680	5793190	5614480	5863910	5762320	5673840	5805450	5820590	5910720	5511650	5850740	6140220	5901900	6488430	5529770	6292700	5462200	5786500	5927610	5621770	5410120	6156300	5736210	5625920	5727530	6411590	5984880	6526640	5820080	6060920	5750590	6497430	5272960	6678970	5594120	6233930	6094350	5461470	6061660	5256060	6015160	6432130	5786140	5978030	5793670	6046370	4783610	6153030	5702220	5648890	5390260	6229720	5424630	6865960	6344640	5373780	5384250	5360680	5494030	6165120	5743800	5682140	5780600	5949150	5729690	6260320	5885400	6804090	6865240	6644900	7181210	7189610	7224430	6625410	6650180	6995760	7671130	7039570	7082970	5921050	5456910	6335770	5566230	5319910	5695780	5943600	5983580	5509670	5723890	5855620	5602450	6311530	5998370	6486810	5839790	6298920	5877800	6014030	5436100	5821660	5885860	5761480	5598250	5693770	5717810	6054200	6139750	6146220	5609150	6247730	6202650	6368530	5767360	5808820	6327560	5905130	5519750	5622980	5733730	5732200	5734410	5876120	5235920	6639520	5468710	5922160	6129990	6216480	5877100	6745730	5617760	5420860	5656520	5282440	5684180	5687500	5760200	6718550	5405360	5903500	5668060	5881150	4655060	5376990	5795670	5445620	5297620	5579350	5448340	6088260	5891410	5394270	5647530	6044700	5046410	5368300	5761530	6324450	5627640	6011190	6018430	5945630	5796460	5800430	5154410	5689960	5599220	5386430	5030540	4754190	4980090	5095710	5227610	5614010	6051370	4832200	4453240	5282240	4765760	4453150	4586590	4253400	4321540	4752810	4197370	4498200	5429930	4889500	5949000	5437790	5110240	4994140	5104220	5457570	5104200	4887520	4818520	5060230	4725290	4373700	4522470	5022160	4997980	4696160	5101500	4140760	4711540	4878700	4186240	4530190	4854370	4550260	4675160	5423250	5163730	5632860	4685940	4809900	4827210	4994430	4934320	4788360	4223610	4941930	4528510	4951160	5021650	5157450	5007610	4999680	5012770	5120190	5004380	5095130	5312250	5621880	5627690	6655980	6863150	6070740	7158510	6441870	6720370	6506150	6252010	6026030
Q96Q15	12706800	12636700	13205300	11295500	12449800	12108200	12093500	12466100	12183800	12700700	12676400	12835200	13592500	13118300	13396000	11940900	12904200	13358700	13158200	14406100	13964200	12010600	13891800	14979200	14574100	13565700	14808800	13002200	13356000	13143700	14272700	14232600	13353700	13863800	13254200	14074500	12805600	13881300	14348400	12636700	12804300	13691500	14046100	13634700	13600800	9681320	12730600	13371900	14388100	13982700	13794500	14197000	13991000	13594000			14674400	12121300	11455500	14176300	13371100	14862900	13362100	13859400	12677800	13263800	12578200	14416800	13786700	15307500	14186000	13571500	14125200	14789000	12909000	13166200	13386500	14648200	10530300	12972700	13600300		11506800	13627700	13614400	13878100	13611200	13059500	13680700	13792300	13463000	13950500	13836300	12788800	14413000	12517900	12388000	12294000	11322900	12676400	11947400	12351800	13159700	12982000	13091200	12361000	12229100	14856100	13061400	12716300	12209300	12983100	14158700	11833700	14087500	13552800	12704400	13122300	12904500	13954000	13574600	13923600	13697100	13060400	13033700	13221300	12177900	14166900	14002300	13845900	13862800	11903800	12805900	14079700	13861300	13447300	13351100	14127500	13438400	13817700	10700700	13669600	13673800	14211800	13339900	13135000	13069300	13535400	14141500	10775200	11905700	12470100	14024100	11510400	9753390	14405400	14656200	13377300	13500500	13512000	13641900	12320600	12181000	13330700	13207000	14417100	13754500	13783600	13565300	14073800	11948100	13861100	12992100	14624900	9941490	14621100	13345000	12982600	11489400	12992300	12545600	13435700	12046300	14790000	13726100	13575300	13033400	13725400	13651800	15205100	13315800	13193800	12118500	12786100	11818500	11712200	12450000	12188100	13022200	12608000	12252200	12818000	11356300	13092700	13453300	12858100	13368800	12354900	12951700	12469100	13561500	12765200	11037500	13166900	13036800	13085000	13096400	13738000	12913900	13067400	13366400	13138200	13694200	12722700	14130300	13352500	13948900	12580500	12586400	13122600	13644100	12721200	13537700	13212300	13703200	12926700	10282900	12992200	13872300	12958900	13980100	13449700	13069700	13271000	13776800	11462700	12217500		14305900	11067400	10143800	13666300	14185400	12557900	13230000	13809800	11743200	13454600	12880800	13688500	12450500	13095000	13958500	13255100	11061900	12748600	12212900	13280500	8996380	13972200	13339900		10984800	14266300	11974800	13673300	10971200	13716000	13624700	13786800	12727100	13698200	14168100	13418100	13290600	13670800	12655600	13237400	11779100	11862800	11637100	11531200	12803700	12461000	11828300	11893500	12203900	13601700	13461700	13727800	12511700	12538100	13384400	13017900	13831100	13839600	11300500	12971000	12878500	13981800	13454100	13991900	13843100	14428900	14460400	13240100	12924400	14146000	13808700	13337500	12996300	11743800	12586000	13616200	13352400	12869900	11786300	13129200	13994100	13521100	10387700	13349800	13966200	13190700	14383400	12164900	13671900	13169200	14567200	11008500	13257700		14612100	11463100	10252700	14371100	13105300	14492400	13851800	12464800	13244600	12865900	11491000	13270000	13414300	12875800	13536900	13127800	14685700	13248900	12330600	13388900	13271200	13351900	10876900	13977400	12742100	13949900	11088600	12276900	12945000	14394700	12160200	14879400	13730500	13459800	13319800	14381400	13348300	13254800	14174000	12189900	13487800	11835400	12344000	11880100	12174500	11582200	12328100	13150800	12916900	12502700	11965300	12787000	13030900	13442100	12821000	12492100	12858600	12432900	14173200	13126500	11362500	12858300	12324900	12651800	12598900	13628400	13543000	13456900	13631100	11576900	13905100	13134700	13093000	12821700	13653200	11556600	12249800	12863600	13218300	14013900	13652400	13606700	13904200	13704600	11314200	11690200	12048600	13615900	13138300	14305900	14055000	12826300	12548500	10307900	13172500	13867600	13611500	9262150	10485300	14326600	13458200	14369600	13065600	13512000	13344700	12845700	11000400	14026500	12553100	13732500	13430500	13374200	13627500	13466900	12640800	13567400	13653100	13343700	12067100	13284200	13508000		12458300	14148700	12520800	13382600	15427300	13236000	13031700	13209600	13905300	13023000	13549000	12568200	13483100	12640700	13516800	13179400	11306000	12436300	12443300	12977800	12676800	12642700	12742500	12196300	11919000	13211700	13809500	14021400	12825700	13458200	13323300	13116800	13101600	13196400	11502100	13285800	13799600	12794000	13622500	13561800	13905600	13155900	14327300	13127100	14054500	13249900	13544000	12611700	13842000	13224900	13233200	13854100	15197700	13414000	13189400	13927100	13826900	13200400	9303320	12614100	13884300	13153400	13189500	15212300	12459700	14325400	12672300	11902800			14693100	11592800	11642700	13809400	14556800	14882900	13899300	13460400	13395700	13447700	12030400	14371100	13432500	13500400	13176500	13063600	13942400	14087400	13815600	12847000	13477500	12898700	11506500	13106100	14270300	12177500	12121300	13161900	12665400	14473800	11498300	14041800	13091100	13611100	12887500	13902700	13805900	13024500	13278400	13640800	12803100	12718000	11179200	12355300	12868100	13333900	13298800	13591300	13002300	12676600	13034800	14122900	13308700	15160600	13887200	13424700	13130100	15129200	14286900	13911600	13365500	14788300	12872100	14638200	14398800	13261100	14299400	15261000	14779100	15304400	13536500	14508600	14999900	14401900	13531200	13902400	13898200	14472300	13496200	14505100	14443700	12219200	12274600	16379300	14491300	13576300	13922400	14526700	14512400	13445300	14642300	13235000	13049800	14519300	13720100	13223100	13355900	13713500	14097800	13001300	14021000	9890720	14417200	14297600	14586000	13940500	13942200	14478600	10597500	17895300	13596700	14593100	14197200	14967100	15063800	13971900	15650400	15190500	13993100	13326300	13189400	10374100	14514000	13219200	13671600	13136600	13499400	11827600	11517500	14387000	13352100	12889900	14283600	13635000	14503100	13139200	11863800	12441200	11978600	13210000	12188700	12912300	12148800	13094800	12649600	12572000	13105800	14101900	13735600	14393600	14091400	13920200	14017300	14552000	13859300	13019300	13763400	13681400	12968300	13911400	13841500	13534900	13337100	14391900	13686700	14688200	13470900	13673400	13372700	14539500	13910900	13275600	14205500	12137800	13490200	13207700	14346300	12977600	12047500	16670400	13790600	14908700	14934100	13070400	13852900	13951300	13765700	14339000	13917400	14120500	14613000	13327700	12222200	13271900	13315000	13811500	13598300	8645260	13839200	15198200	14538400	14619800	14008800	14648800	11965600	15214100	13987600	14121600	14150900	14547400	14800500	14082100	14752600	14089000	13208200	14002900	13220700	11007600	15307900	13102200	13663100	12957300	13630500	11955900	11601800	13175400	14805300	13724200	14325000	14559000	13485200	13232400	12768800	12000500	11971000	12779100	12591500	12635500	13021900	12732200	13604300	12250600	13682500	14497100	14626200	13790800	13240900	14159200	15062600	13673400	14655700	13724900	13742900	14679000	14334000	13661600	14579300	13514700	14203700	14714500	13715700	13704000	13544200	13998100	13617500	13312800	13831500	14841600	15587800	13401800	12946000	14107700	15705600	12337200	11954100	15756700	13967400	15129700	14305800	15157400	14296100	13796900	14255300	12980900	13558700	13977500	14661600	13562900	13389500	13980800	12940200	13122800	13367800	10223700	13230400	14057000	15594500	13393300	13900500	14316400	12359400	17162300	14657900	15358300	15923500	13772200	12886200	13878400	14207000	15360200	14582500	13761100	13564100	12359100	14270900	14610800	14194500	13647900	12470100	11055900	11202300	13481000	13609100	14510800	14334700	14163900	13667600	12294700	12939700	12337700	12002000	11798800	13510300	12696000	11872600	12815100	12308100	11533500	12210900	13613700	14348200	14504000	13541000	14569400	13479600	12631200	13450500	14222100	13374400	13675300	13233400	15107900	14217200	13512400	13312900	13383700	14169100	13744900	12942400	15241200	14248000	13468700	12791300	13410800	15153000	12981500	12846500	14349000	13665400	11495400	11657300	15387800	15184100	14088200	14215200	14404700	14292800	14225100	13470400	12270300	13879300	13543900	15058700	13906200	12623700	13462800	12987700	13834800	13381000	12666200	13820300	14211600	13421700	13995800	13295700	14239400	12185900	17507300	14121000	13694200	14485500	14004200	11760300	13930000	15234100	14152900	15116000	13368200	13515000	11299500	14172600	14165900	13750400	14020700	12550400	12495600	10248900	13997200	12760200	13933900	14557400	13955600	13565800	11611900	12541900	11713400	12318800	12310200	13371600	11705000	12883900	13260200	12813800	12133100	12930100	13590900	14636100	13614700	13907800	13129800	13821600	13121900	13986700	14694600	13118900	13334600	13376800	13823000	13942100	12727600	13902400	14338800	12734900	13293600	13967800	14003400	13067100	13885600	14141100	13808600	14201800	12799800	13437200	14102400	13602900	11533900	11216200	15062700	13169900	13088500	13400600	13796900	13513200	14123100	14409700	14138200	13167500	14498500	14262100	13246800	13390300	13707500	14058200	11891800	13358200	9104480	13516600	14991700	14054100	13864200	14174900	13951300	11663600	15649800	14705500	13878400	14623700	13609200	15262100	14375300	14064600	12684000	12850800	12786800	12077400	9033590	14301300	12439400	13699300	13483200	14579100	11306400	11318300	14444200	13437000	14503100	14335000	13868600	13966300	14703100	13222600	13131500	13621600	13082300	14067700	13051500	13056800	13013100	13798500	13997500	13297300	13849900	13597200	13520300	13241200	14348400	13196500	15115300	13783200	14810500	13548300	15000500	13473200	14596300	14419000	13444400	13537000	13783000	13707600	14162300	14825700	14441100	14239500	14645200	14800900	14416600	14110300	12866100	14650200	12971700	13904300	13068800	12741500	16283800	14369600	13247400	13972600	14241000	14439500	13693200	13518500	14791600	13020600	14482600	13680800	13076900	14248300	14088900	15114300	13510100	14855500	9159960	13580800	14201700	13355000	13556200	13243100	13982900	11697400	16850200	15308600	14647800	14318500	14772400	14059000	13933700	14343900	14162800	13915400	13078800	13594600	11432700	13867600	14129900	14234800	13329400	13594600	11860400	11086600	15383100	14048500	14766100	14290400	13940600	13466200	12476700	14002500	12927100	13747900	12989700	13196500	12413700	14115000	13833400	13654500	13225800	13441600	10532800	10824900	13692800	13304900	11274200	12522700	10894900	12731300	13163300	11917100	11099300	13121900	12262000	14543100	14370400	14177400	12753900	13314600	14553000	14249400	12622600	12853200	12410700	12808000	11842300	11090400	12309800	13641200	13231800	12722100	11585200	12785400	11149700	10724600	11807200	12609500	10172000	11846100	12799100	13532600	13355700	13409900	10639300	15282900	11596800	12843800	12333200	10963300	11628800	11338200	12811300	13169200	12823400	12149200	12061900	13722600	13559700	11625700	10873800	13863500	12669000	11643600	13369000	12821100	13551400	12798500	12446200	13349300	12823200	12690200	12615700
Q96Q42		33777.4	34723.4	17958.5		32839.5	48573.9				19322	25147.3			38050.7			21200.8		23552.1	24262.3			32083.4										32155.6				27938		25828.2	33223.1			27045.9	26935.2		39682.9	24145.1					38359.2				35946.7				25350.3								50130.3		22001.2	34297.3		22378		16877.9	28219.1									27672.7		17170.7	25676.5	34253.5			17271.1			52823.8		33123.3	37417.8	34386.9			31482.6	18258.7	30949.9	16390	32053.3			24468.7		23374.2	16156.3	41636.5	40229	22670.1	25525.2	10646.5	22671.1	30329.5	28655.7	38948.4				38253.7	37549.9	23467.4			26539.3				29233.8	21078.6		28646.3					31186.5		26195.9			25637.8	24314.8	36976.4			29129.7	30905.9		39411.9		10592.4			34788.3					41743.6		23164.3		16985.7					17841		20832.6						14389.5	24103.4	17887.1	20178.5	38427.5	30342.5		23581.8		33769.4	32340.1	40583.9	31475	32030.8	10715.9	30098	33237.2		37083.5	37913.3	35084.1			27619.1	22641.6		26338.3	30880.4	29178.6	38647.6	23370.5		24355.9	9014.29	35799			8202.38		17555.6		31705.7	26608.8			21853.1				21364.2			34132	31336.2										32347.5				22991.6			34500	24393.2	17249.1	26920.1	19020.4	31622.7	20035.9	22775.3		20335.8		28048.4		45208.6	27113.8						26659.1	24721	34645.6	29699.8	27397.9	16300.9	16752.3	27491.4	38202.7	36418.6			26241.3		31271	44826.7	32218	13480.8	32386.7	36652.7	34796.7	11267.7	24820.1		40768.9	39400.7				20958.5	31262.7	35797			11101.8	17134	15038.5	14225.7					36800.3		20307.6	24137.6		37669.6		13127			31066.4	22941.6				36712.1		25024.1				23506.3		11225.3	28062.6	30781.4			20710.1	31669.6		26722.8		24975.4			25593.3	20944.3				21075.4				20575.8					6586.01	56785.6			26402.8		8953.38	19024.2	14140.5				35316.6		28065.5			30138.6	45033.6	23003.5	30634.3			26268		18996.8	20129	23167.8		19310.2			32629.2	22411.4	29341.1	26419.8		25507			17492.7	24960.8	34434.1		25162.7	26056.4			24164.3	16431.3					19631.7	23836.4			44322.5	32819.4	29754.9	23972.4		14071.8	4183.06	17922.5					17158								18547.9	27298.9		27311.7	20484.3		16713.5	24684.6	35958.8					20242.9	27139.6	10442.4	28892.8			16257.5	23094.9		5449.82	27878.2				21917.7	22271.7	26957.3	24072.6	51315.6	20609		37237.3			30614.1	37473.2				46301.2	34178.3	34390.5		39136.2						35821.6					13161.2						26536		24449.6	28370.2	14823.8					33801	33914.7				18092.7				21325.5	15206.6	20807.5	29171.2	19647.6	27627.2	33098.4	19454.1	23131.4			25058.7			21279.4	12934.7			31792.1		11710.5	20917.7	29018.1	21648	22695.1		19419.4		43530.7	25162.4	17365.1	24676.3	17863.4			23554.1			21525.6		38399	21128.9			15634.6	28226.4	21199			35385.7	25357.2	43557.7		32719.6	42651.3		36963.4		25246.7	40448.5	25607.6	39580.9		20989.1	25941.4		27015.6	26327.8			18896.3				15787.9	19794.1		16695.4		29641.3	30304.2				31471.9	26921.3	23525.3	36286.8	25133.7				27387.2	38763.2					20838.2		16976.4	29068.9	27648.3	12548.8	14016.8		16761.7		21980.2					27434.3	35184.5	41202.3		22613.5	27330.8	25489.1			51314.8	34406.2	22068.1	33030.3		32704.5		12318.7		30398		16582.4	22994.8	35561.4		28679.4	23438	27690.2	39857.3			25500.5	30192	26115.2	24217.2		32845.4	35510.2	22017.8	18916.3	35055.9	31264.8	34613.3	39138.3	51917.3			33047.7					26016.7		22212.6	24856.3		28567.6	14426.1	21988.7	29531.5		40935.2						23841.7			17213.1			21526.1			18722.9			22237.7	12852.7					19156.3	16825.2	16211.2			26180.8	21010.5	39115.8		21586.1		41411.6	21332.4		16103.2	40406.4		33958.9			21933.5	30664.3	13944.5					32816.7	13851.5							20244.4	13029.8	14992.1			41762.1		29470.8		16450.6	22414.6	17500.3			34767.1	52474.7	45738.9	62944.5		17348.1	44871.8				19577			32304.4			24601	33632.3		42571.2												17985											26376.3		43974.5							18408.6	42998.6			10073.6	36513.5		27117.9	35813.3				23619.9	39883.4		33114.4			49776.8					37226.2		26678.1		34325.2		42027.9	9570.94	13566.1	30172	43855.6					26694		28803.7	22246.1	59194.1		18716.8	40892.9	29373.4		31025.6		46744.5	33504.4		22981.4			10803.1		25648.4	22695.9		29694.6		19683.4	36476.9		13146		35764.9	29380.9	34232.3	30703.4	24594	30500.3			33970.4	30454.9	39736	36058.4				27135.9		14815			19540.6	46787.2					18176.3	58215.5	20481.9	47349.9	22131.2	30708.2	35355.8			26848	25743.8		31131.5	23235.3	24278.6	24622.5		31286.5	41726	26583.2		15597.9	26738	14687.7		25054.9	20960.9	26054.7			28479.9	26471.1	31979		58008.3	40641.9		19022.2	17351.2	21619		39844.7		19793	32374.2	23737.1	36676.2	24227.2	27093.1	24394.6	41690	39852.3	10406.5			25570.8	30885.6					22162.6	2626.49			16587.2		17600.4		28070.6	23728.6		12315.8		6782.67					30341.1	9890.55	25953.1	18121	13657.5	23040.8		21235.3			23222.9		36203.2	14444.6		32808.4	32990			27799.4				17587				46862.4			39953.9			15542.6		20127.5		29874.1		30508.8				34306			24316.4				32551.1	44508.1				19040.7		30875.9								33333		22658.9		17048.2		8536.42			30881.6			36663.8		25259.7		39975.2					30562.6		38542.6			23734.4	38357.9				33240.1	37574.4			36502.9						18237.2	28044.9									51460.8	30285.9								39540.7	35038.8		52163.4					30552.6	40396.8	25568.6		14054	27796.6									37827.2	41120.1		41860.6			31257.1				12780.6					15641.6			33459.5					24742.8						16499.5		17463.3						22758.5	28154.9							23382.1		31949.2	22468.1				14509.4	17185.6	10320.3		15885.2		19343.8				20990.6		16916.2		15893.3		22905.9	15281.2		12461.4	32739.1					34319.8	26068.9		27725.1		13804.5	33645.1	31046.4	30912.1		33230.4	30442.8
Q96Q45	555447	655899	546042	591141	619282	480222	600968	529432	462754	653683	633800	500643	752030	839346	848600	717070	857744	830725	752136	846266	832298	719574	643561	778663	744859	606541	747763	931648	833026	915550	857308	855099	751703	741065	753717	860541	659464	815748	720905	946708	769488	890807	886338	827147	805864	400056	742412	781468	969927	866214	841136	1036810	902806	901684	508223		739539	733284	559056	895624	800850	707054	1088240	889430	752402	818542	743474	766942	1003140	827446	856034	851434	595266	656024	748979	906629	735651	912760	608702	817762	840187		635105	821539	522554	698746	716046	587711	676247	684026	821020	833135	698663	759097	757884	522316	475484	395002	635422	514735	437197	514264	543603	564015	517175	572133	575251	800277	1074040	872965	949639	753795	833283	736715	900939	801350	825505	1065180	769280	832440	838144	717981	1025040	887630	919227	921330	813432	803158	884564	839514	902160	727639	923391	894775	894332	857608	844860	980218	885221	766810	797857	833111	995121	937576	801349	791001	986989	851063	778824	981215		497316	731747	880866	760673	796903	793007	691850	1129190	884369	840542	835992	783126	735182	754150	767160	776028	864668	828839	752768	772474	874763	886163	937332	700998	788920	743604		858559	691452	567120	693049	549297	535476	870409	914274	838031	785549	856010	734945	859716	575572	594596	541925	699625	740535	704399	662179	650307	493609	532982	626746	554480	912470	844423	750249	995822	924742	922305	916144	914881	828655	848179	751458	718623	967296	769536	783434	1121920	932247	949446	1068790	898224	756475	879399	812096	955103	680296	976474	868826	1266220	923280	935935	961815	1005360	989694	541846	972319	973252	922066	876962	808898	1130910	1099860	1000620	1092130			800634	653555	661139	838966	697122	884607	959203	865426	729871	1022770	873760	910689	744052	863807	707029	768927	751223	1032610	978061	909625	652021	930526	879375		786879	896527	688190	831440	490582	572820	935318	708901	947316	846988	715907	794339	932003	618558	528751	598328	546688	553572	613289	501925	529722	571483	563857	526432	642350	904458	961152	810574	1031160	864447	1050120	1009210	816273	979035	813262	1033100	963812	916696	815395	903277	1073030	1023230	1105890	982695	997303	969860	978678	1060490	893257	757553	820645	938116	1186560	1016620	1035030	1085330	1030140	1081780	626155	893775	944840	814625	763438	1005080	1034520	995549	1021540	928197			737704	795086	412878	833550	967154	836181	1164420	903756	1067720	1021110	784279	1073600	1030680	991855	1029510	879682	883387	916239	611379	945332	946794	926155	655389	1042010	979442		869577	926629	779138	780181	611383	643495	851072	891237	904732	1025230	1114430	864602	943504	567891	476080	495220	629382	481980	595661	610813	585398	607215	653429	608489	715952	954136	918814	924023	954114	840159	1145870	908822	826910	918594	860288	1262810	962682	894338	912910	983296	963152	884277	1035480	1028360	914973	897982	1055750	1058510	964746	813869	957730	1018400	1073390	906190	900271	1106510	1132300	967908	727019	1340170	1322340	933716	860620	996936	934026	630123	939674	990433			877060	742609	814395	918070	1031070	877889	1039940	966816	971632	1034330	881070	988140	827351	1085160	1082060	839145	945663	941259	606498	923410	1030490	974522	905896	849842	917884		800082	1040250	618316	907188	917714	621647	966269	870998	781244	865994	881516	880161	994986	455529	662114	580440	553136	497614	554582	436712	575842	762481	646960	525610	540165	840475	875934	869988	1085290	827444	1002960	892451	838966	939818	734993	845310	858958	886894	863059	740782	1050620	1009890	1071570	1032170	1038310	1020830	907058	903537	964318	873308	918653	1023920	1143150	931276	871119	1055500	994859	860787	581900	1027370	806362	871165	981802	881072	1045840	872117	1165610	995209			793849	805605	633407	1082570	841872	642909	1096050	1050920	960727	919399	733232	826254	919648	922265	861015	770170	766058	855900	886085	936769	921571	1042500	849288	993108	942181	577066	750965	796756	493616	687138	663951	780590	885100	931847	917262	962172	959528	862939	870049	554590	611261	658903	589831	535375	692616	685705	654391	607226	646498	504634	581259	946074	976042	1062830	833944	857954	947933	1068120	772950	848972	880265	871392	778706	938212	856727	873322	826229	820629	755345	1011570	738895	973361	923021	885477	950057	937267	959082	751608	962920	873926	925740	1012620	700331	756236	825984	985258	876466	935706	774541	943159	929716	1003370	854197	731520	878784	865215	575599	939090	992432	858954	958172	555557	825364	878908	1033650	1015820	978679	972044	735560	731982	908511	761575	910151	904465	542478	859705	936433	965476	968262	839790	869506	452026	780004	867633	976848	952729	604952	791249	838818	897544	944912	897249	850329	787055	846910	529992	669716	679292	612694	604211	601833	548893	532157	606450	604091	567172	559870	844715	903629	1035390	849154	882642	728930	793405	886653	806910	804110	886065	757211	824741	980430	998780	830082	1030670	922791	967092	932915	875882	1008390	937183	768570	855175	944088	786314	827450	742425	991536	702874	738560	821258	884806	832703	964973	929241	849601	963944	944616	872814	871852	744468	948844	756186	575575	926976	914050	858882	922378	485016	812149	923602	1038080	901549	967370	1100440	799934	620278	841570	801624	760365	997596	523440	792805	797933	953786	1055930	846539	899670	498715	857069	872284	750401	968466	518492	716876	834103	966698	874884	958366	891257	916219	857543	608207	588034	619185	461120	598386	605008	505256	462578	504615	496272	462421	546552	925099	916968	850571	873396	875484	903204	910273	824605	810177	823885	942216	850446	926069	650054	796138	954949	860869	832272	827168	744716	759695	741856	761335	770518	831198	928615	613784	990034	607453	775976	618522	678781	718275	922961	791882	860042	847072	747050	694438	921953	775486	679360	685702	719193	804586	601629	758626	767510	731989	628382		977564	718513	788256	755235	911337	765543	666363	644824	745486	664470	824910	931239	617572	750281	767808	578431	844577	738175	796823		807193	1129840	813003	672284	582960	841180	800655	832774	1023910	838403	610232	739455	700609	506938	403232	543226	623251	614022	560540	530419	579518	525835	490797	410556	517836	828400	840070	637031	957315	805962	804734	859857	796963	629236	679532	809054	878352	781471	847611	678995	1037610	818576	741401	774068	675184	844239	708002	836664	758706	697141	812779	683453	999936	1012350	749306	748042	777101	547033	856206	763514	857612	733846	785344	808380	958945	811129	891895	897387	867358	694604	571961	873480	878985	688355	850073		1049330	815347	766521	734565	795577	771907	784875	531046	913101	620312	768879	770665	790117	840849	782625	695531	897989	943361	734809	435562	846033	918803	687834	640897	548198	802985	655402	861020	649689	749728	801503	739093	751330	578395	603944	586894	537041	573338	619550	412785	525048	510854	550401	632336	549069	795372	976651	832803	668117	907443	833966	852230	797549	1159580	701921	840137	790697	734685	833550	890951	792068	916278	833530	900854	857365	793707	776734	684097	859151	909972	921222	841655	759186	799547	901825	740166	665768	550872	721713	824353	751660	812564	841865	899468	886073	873676	827331	625478	893188	711078	615758	828819	797782	1029670	824580	633106	732838	794095	891677	802375	724139	841202	589342	533711	854862	770924	895629	878555	465349	879446	793451	665787	885482	968394	829364	307383	811675	778535	894334	803837	512417	593576	722983	800459	787033	872303	926254	778086	835443	500292	537553	455364	642522	589472	498585	442304	534608	512187	531480	442684	649322	723879	859305	785035	859161	811978	787658	867391	833706	852112	801548	883667	685436	851643	815916	557164	706655	945523	692449	880237	866760	815448	855575	790067	936024	1056470	838306	665332	768672	850264	773234	927858	839505	678351	867220	690709	787665	879839	979414	665780	813777	960335	911670	738529	755466	715698	574015	817663	858213	672130	912254	541288	861453	889069	999620	879179	925612	936666	764014	791297	819247	838486	1004040	681634	639384	803804	759209	942936	1052680	906472	908305	613384	861742	674022	710214	725777	558267	810659	771197	912699	829830	778819	731042	899473	887728	847544	664919	901843	1016260	785983	886243	817666	781974	920197	829555	686108	892795	632964	876621	903240	822473	799261	912314	843565	645605	849044	817816	721072	842790	713974	1056720	846291	1026290	945436	834542	868064	678393	881807	835407	831046	868717	831792	833680	824030	727279	877135	804843	895153	887593	965885	893916	735842	1001440	674719	868047	899016	836495	820209	779156	907114	745933	721784	739552	699587	647697	715201	745488	897752	890347	924784	1014820	801882	724270	1107450	992330	876875	832287	614966	661752	691197	544739	530342	624380	738785	604802	771131	592452	592157
Q96Q83	323825	458493	308616	384938	511903	549979	486642	327281	457103	261994	473516	334226	715996	588891	429364	689536	807915	649463	704449	788483	782918	559324	841592	533731	616182	526775	504707	763927	663264	627938	494492	517356	605678	520966	581800	577762	744046	560119	708988	636986	748267	439149	574248	598834	721891		532778	579507	253624	651046	655002	817823	558602	814577			393079	488051	299368	553063	722321	649476	437722	288751	772084	682194	788269	543323	632637	654234	632342	575993	625507	623171	442791	540315	636382	637206	530214	802523	534934		585896	694538	723353	589200	559408	448262	670275	711392	724755	526922	437334	395242	813430	323828	306617	281657	477876	487208	351757	367704	530644	338956	402823	238727	373000	717222	535343	485054	621447	655615	420135	845828	584029	533638	517440	604174	735722	619703	795057	597308	674860	569653	440225	557263	633300	721014	416527	623874	694748	817067	644168	582995	826547	517412	645013	506822	624450	760788		534275	621189	578782	625400	385559	585684	657667	585059	684751			410219	512957	586290	450758	577926	542749	689695	631116	671478	591472	694768	528810	677991	578342	504935	579868	754199	614469	316551	702244	695997	642862	277336	558476	502298		635149	652046	457965	540006	556331	380048	756965	386715	629901	669587	511728	591480	728847	273977	431059	364632	598369	523476	325078	264599	259735	335757	382265		339740	509853	504863	663700	868604	668760	683093	727334	777190	707748	438945	613066	648515	467048	486736	553701	629008	665652	625148	457808	646359	610823	605057	752430	398250	504707	604212	513306	811932	576956	700395	529036	464601	808223	259815	515241	492631	738847	505385	570017	804024	705678	579003	653508			556323	504214	287491	617798	523987	813970	694490	538118	556995	539369	450277	528188	590740	776203	513386	636334	436529	626549	702434	779245	622296	616949	463898		508157	536015	535619	548157	645692	698626	610113	463331	571247	459178	595821	573616	645095	433931	273479	479569	360524	318663	501205	230328	386128	338570	471053	382330		654101	744421	671631	849158	731886	402117	727172	525899	455468	584080	696085	655488	546317	654066	553291	522539	691437	684741	800650	703482	546443	559665	614707	617186	468975	636496	553125	657323	593139	518237	540077	478560	780884	426237	623494	555208	562407	572455	792345	735376	509702	528536	646600			502231		383044	466791	443597	712769	620489	444687	466319	815482	661228	510926	604447	846130	565000	496150	653508	582336	544007	686282	641942	599591	330787	672543	636552		447980	488772	667008	405974	332105	335789	572651	572256	634880	482082	494370	609729	582878	404741	439473	304566	441021	450578	424303	419464	271589	467315	378107	413690	364889	565231	570753	319916	744978	682401	595430	746568	607321	898912	513729	575379	603753	542886	550715	592826	663917	571029	482527	722526	650623	453314	370240	684142	445208	437193	832739	650476	710198	669809	681308	658050	450312	613903	449808	714916	854219	570537	559406	512812	476505	590705	533990	817499			550340	455556	457484	615922	736269	689764	467796	517360	720436	618441	590686	685810	464111	484629	821558	577920	514162	524932	406667	531270	674861	615018	593900	777146	596209		513058	710532	529350	484668	463925	416190	417653	485186	411139	632674	624536	699838	767943	238355	252310	297637	493928	359379	239033	339115	233234		400113	386584	250156	388648	497783	573252	585800	641798	514934	613877	634517	706177	437131	684890	561709	532848	636247	316861	766394	552076	573672	631241	729117	467697	432199	639987	470080	537489	391186	587047	606977	530999	448113	541002	644551	590231	291487	568997	638498	297686	294939	343008	491983	532696	615708	544435			478196	364995	383680	570102	503985	582792	474657	583702	485348	576407	681624	563655	597146	512200	487585	500713	438137	437501	606071	512168	547095	410853	623413	554366	394780		586452	662317	428093	635288	518286	506163	563058	479508	509463	706188	484590	418498	388191	266533	209469	556637	440833		146988			350639	207614	342160		477264	365461	653696	422578	342898	499310	634229	484346	197282	679711	488678	436854	594572	469841	549272	485684	246109	236970	549316	414745		300628	285087	527451	554232	463640	710488	602306	658985	392328	280222	241507	392361	439953	419288	184069	428203	293497	657099	333937	578621	357418	520699	378122	274034	465044	347746	378339	379340	392299	734485	436902	431732	472719	316191	586390	564322	248926	368988	551905	509755	641773	590419	341964	370602	329101	384480	658366	632930	439604		581779	371239	684929	558954	420619	439819	494068	546104	510430	397680	386272	542313	426674	311189	289752	432018		367602	213738	318179	182077	258503		338639	492296		324012	710671	437432	624585	423267	452840	361447	431270	319245	308894	380422	448574	459306	708848	476540	420072	459960	448189	248838	323228	519182	396940	370976	513058	532155	486494	448257	452336	477878	240573	564372	240977	239514	522291	315776	297602	456399	564477	460066	491754	483320	358094	384441	452215	380418	478512	370044	208032	401214		276191	560244	451100	370113	571186	450154	307000	360900	512181	338789		465247	250160	495565		398459	605334	614617	481590		695836	568524	405123	521569	419333	503838	562144	324103	436356	260931	510919	688110	568144	277669			412381	225455	307830	268972	353866	258980	283199		301643	371254	450102	498363	483995	370680	338452	403011	355090	254734	250981	466849	389461	492724	532849	310273	706453	364155	434238	310697	367707	365796	367284	268328	390449	224681	380564	551198	560779	427600	513276		326488	494784	337921	404746	292404	305347	320993	338716	571696	393364	396993	386253	398672			396476	296215	350376	384954		490653	479479	412169	339207	404509	579567	388581	548775	365236	305084	413973	302986	583034	359730	507834	517411	398037	566106	196104		380591	482096	472031	471686	484097	345983		185342	174431	629182	282460	342636	372170	289668	303973	253856	289225	308244	228854	155497		227577	207068	210619	243509	260897		341499	343838	322333	446802	371851	408243	324879	355861	331391	372871	524362	446112	515311	514214	383198	236257	394906	312344	429733	475625	389468	485177	532852	637772	314642	466514	479263	302056	326398	319117	316556	540132	518790	341653	322213	457452	326324	328739	444177	415786	334655	345394	323395	340819	389253	284814	401428	442587		417822	449221	345181	227134	332195	467929	297348	413069	495379	470778	403819	506039	454776	541364	351734	279938	297365	571438	450669		409177	454773	559027	463757	480466	353846		245561	312263	372775	407888	380341	400969	420135	323300	446520	284807	239758	417760	442475	215480	335870	335068	252610	301323	306037	295139	459574	489410	552428	496170	385642	166779	313283	421608	612407	566590	533178	310493	821922	366505	427867	463336	349960	342179	637160	692800	322850	377840	473642	497863	744852	469304	279718	488027	340765	369159	537734	445839	245886	357168	625034	413991	491347	519472	632830	327513	439986	287415	390157	473500	416075	292180	446063	687422	426621	550196	422732	201060	622140	511028	525574	423906	539209	400477	395566	459994	477020	365219	284508	581225	602199	693093	480516	435934		422853	647440	411184	789804	372140	375865	367392	444324	440179	475418	308057	689127	566151	446716	437411	329620	369219	508281	365176	433930	457044	589199	490324	534518	440769	612186	532455	779659	708880	492721	712792	685029	852446	726879	483143	690863	698657	528861	422683	951713	741756	643857	526583	686492	592142	671944	762739	627827	717912	391309	683864	554592	574558	696731	654674	588007	581862	651512	812165	851643	756722	679115	587146	787070	630720	625365	570334	656277	679313	698744	305179	663127	568079	421948	545294	488357	582502	636117	670058	882986	665115	770142	425352	532644	662341	599472	692846	643596	658644	621441	790988	888942	835268	828499	812893	595149	503728	574557	725581	764275	590913	747002	427058	534347	602741	536848	612354	669491	702253	620070	838170	620990	764892	712676	683105	689701	738414	583360	541636	687140	672226	478923	575812	526159	708360	586084	753562	580078	723690	606923	531972	614234	584920	625809	743311	703932	892346	594565	714133	758302	922969	722506	705784	773360	699346	527664	505050	826867	771118	689676	538617	518547	717250	645915	695945	612089	683986	427571	650919	604794	853863	671814	468662	684459	888067	499968	696666	566744	607115	520402	609109	712588	629794	744595	622873	817556	833236	564100	692774	514499	823541	463581	571457	539589	400101	524332	553246	554058	640585	488471	612444	401124
Q96Q89	5291080	5557600	5505010	5848230	5790700	5554220	5094340	5842290	4852590	5855580	5992750	5361280	10013300	10479700	9998820	10907100	9760550	10418400	9725950	10062500	11483400	5790820	10785300	10023900	9104250	8482270	10444900	13377900	10318200	9765520	8697860	9380140	9967280	9433130	10495000	10764700	6568790	9908880	9612800	12176200	9501070	10399000	11205600	11413500	9680650	4939780	10005300	10376200	9924780	9847390	10137600	13164100	11247500	9730060	8203480		6312720	5053940	4208800	10848500	10083200	10708600	12897900	12159300	9996520	9712170	6264450	7286020	11039800	11113100	10651700	11340000	9107770	9021210	8675440	11024600	10136500	11246400		10644500	9973180		5821450	9132080	9572890	8559500	7298830	4512160	9270620	9762130	9061000	10183000	10265700	9257480	9355880	6015240	5613660	5206790	6378740	5853930	5839300	5819380	5172120	6158350	5434040	5583300	5635150	11599600	11251900	9597360	11850500	10385300	10297100	9753780	11507400	11400800	6548800	10519600	10148300	11337200	10368800	10428100	12687100	9379640	10883000	7738280	9597970	9418300	10513400	10267800	9917810	6440380	9147600	11107600	13068200	10312800	10905300	10318300	10105500	10888100	5628480	10196300	11084400	10320200	9837900	11090800	12455800	10935700	11611200	8752330	8352000	7890940	6650650	5638280	4870190	10955100	10584400	10375900	13549700	11401400	10328700	11402900	7289870	7272390	11176400	10907500	11122900	10657800	10771000	10194000	6923780	11558700	11257500	11867500	4388040	11097500	8491890	7893470	5737080	9177240	7851800	10287400	6609200	5165140	10175500	10759900	10908300	10668500	10734900	10269300	10256600	5572510	5473810	5735720	6441360	5911560	5800910	5764420	6006780	5844100	5517830	5875540	5569640	10792700	10740100	10202600	11596600	9809900	10936200	11069800	11237600	11988600	6131240	11503800	9742590	10232800	10457900	9849480	12261900	10500600	10852000	8751560	10607500	11991400	10828200	10663900	10724100	7266770	11016300	11656800	13000300	10878700	11493000	11647300	10993000	11369000	4315550	11430800	11590200	11814500	10946000	11259400	12944300	12751000	11739300	9058040	6609990	7299600	7754280	4930000	3915650	10824400	10679900	11875000	10524600	10577400	7301740	9544960	11684800	12272300	11767700	11690300	10432200	9745350	7041600	11172700	11693100	11847800	3748530	11085800	10209500		4661810	10603900	10071600	10369200	6414000	4774360	10595500	11387500	10720800	11270100	10414100	10123200	11479700	6317990	5283800	5146470	6733340	5985230	6209350	5521550	5162410	5354360	5891230	5875430	5212640	11828500	11547200	10708500	11795500	10335200	11056600	11623700	12017300	11549700	6258980	11563300	9934950	11083200	9480030	10808800	13496600	11633900	10315200	8515630	10962600	11910800	9915600	11321300	9937480	5530220	11054600	11772700	12681600	10928900	11037300	10826500	11286500	10551300	4500220	10093800	10918900	11161000	10425100	10179400	12538400	11563600	12098800	9239090	9311630		6932620	4878750	2072280	10457100	11370900	11305000	13581800	10959600	11225800	12047400	6737030	9555120	10531800	11577000	12007800	12066400	9820710	11385800	7266740	12134100	11896000	10466200	3849390	12248300	8885730	8907660	5638640	10312600	9974160	10478200	6646030	4231340	10832400	10950700	10334100	10303800	12326700	11959800	11378900	5909780	6674220	6001710	6426290	7072120	5967280	6007720	5927420	6208010	5401970	6631690	6323710	12414600	12721500	10811200	12296200	10438800	11503000	11409800	12098100	13645900	6903590	14976300	12043000	11925700	10576500	12029700	12293600	10869200	12556000	8768690	12459000	11346500	11641700	10936400	11339100	6416580	13080400	12804900	12585500	12406700	12724600	11752300	12139200	13061300	5143580	14803500	14793900	13573400	11009700	11354800	12516800	11945100	12541400	9242180	7568960		6850670	4522390	5427510	10159200	12038800	12577500	12614800	11939600	12541500	11148400	6273030	8523520	11273800	13250600	12853700	11743900	12368500	11463200	7407900	12559100	12600600	11681000	4517070	12454200	10743400		5505100	11477700	10966300	10739000	7829490	4930010	12693100	12094400	13249900	11120600	9942260	12558200	12275300	5843610	5258790	4998640	5823630	6319740	5717650	6007820	5387760	6063650	5698280	5447380	5034120	10254000	10621600	10538800	12079500	9888600	10766800	10153500	10582400	10731500	5888680	9882850	10126100	9886470	9346240	11373400	13446100	10307800	11101500	8182340	9383540	10313200	11296700	10512300	10534600	8863970	10479700	10709900	14488300	11050000	11283800	12091200	11107500	11159200	4661030	10053900	9902040	11011900	10924200	10615700	13051000	11400900	12255000	8267750	7412140	8921360	5980480	4659970	4289300	10907000	10468800	10535500	13901500	10450800	11337800	9878180	6993140	7752350	10487000	10767700	10261400	10207700	10310600	10797000	9542100	11519700	11005200	11668100		10896300	8677940	7745380	6206030	9555200	9414580	10906200	6521160	4499030	9836150	10200900	11284700	10784800	10733500	10228000	10516600	5699730	4656380	6176070	5462970	4942430	6156040	4778790	5421270	5406160	5527970	5333250	5727150	9745080	9670830	11984800	9434030	9866280	8454300	10246800	9693530	9426150	8635740	9236140	10233900	10037700	9812180	9940130	10546200	9056190	8540510	10149200	8445620	10415900	10259800	9480050	9936710	9588680	9981890	9030140	9860020	6991830	9908230	5124160	9037820	4519890	9427130	10074900	8618930	9745480	10385500	10368800	10061800	9766490	9621160	7019020	9804550	5413710	3152630	9992040	8304530	6724340	10309000	5869680	10048100	9473040	9730410	9909640	8783280	9266940	4569230	2683580	9889900	8238220	9612160	10895500	5854170	9939020	9985240	9162760	9914780	9329230	9539980	5578160	8243720	6434140	10151100	10265900	6989630	8021810	5947940	10160600	9658970	8463580	9292970	9714920	8453510	5468410	5380640	5695270	5515800	5715910	5221550	5115960	5321420	5584420	5477200	5202970	5018900	10407000	10020600	11529000	9714920	9868580	8962870	9357540	9618760	9272540	8810680	8932060	9506700	10600200	10125200	11432000	9653940	9627490	8246620	9328200	7045320	10311400	9342050	9037690	9676980	10127900	10021900	9079470	9252560	6718690	10535900	5147930	10351200	4514680	10048300	8739290	9197540	9874880	9690560	11098600	9135770	10764300	9983510	6440290	10497200	5024200	3804840	10425100	9106630	6452980	9855020	6158490	9864420	9477430	10113300	9618260	9198670	9858180	5949200	3830980	10319800	8377910	9881480	11655500	5713070	9274370	9601920	9479250	9305420	8892340	9696100	5079570	9074110	8501960	9733910	10202400	7197530	7007500	5632120	9582020	9446780	10894900	10284800	8831910	9242660	5345170	5475000	5164700	6440710	5500900	5303840	5027240	5891630	6007950	4871360	5806320	5802130	9999940	10811200	9891170	10271800	10062400	7898130	9729330	9484020	9715970	8951510	9895800	9112550	9645740	9486600	8649550	11968000	9593650	8924280	9187670	8266380	9291750	9659750	8456310	8293750	10155200	10016100	8222360	11163400	6478440	9914820	5000220	10569400	4543090	10359000	9438180	9643840	9798610	10067000	10665000	10802400	10267000	8551830	7781020	9732840	5535560	4031960	10086400	9509790	6722060	9734990	8542440	12971800	11152300	10040700	9654570	8594230	9388400	5014870	4160960	8843550	9020450	10317900	10407500	6437520	10153200	8862800	10165600	9455170	8063950	9513620	9379740	10024200	7370360	9254420	9319760	9205980	7146760	5725600	9570150	9901180	9089620	9347630	9526900	9149240	5353690	4815500	5033830	6015520	4804150	5294050	5744500	4925240	5608770	5352650	5101190	4611860	8666220	9653250	10356000	10774500	9135590	7075760	9053570	8683900	9228030	8567200	8739460	8313620	9296950	8514890	8127680	13696100	9343010	8428410	9960000	7301580	9299230	10844200	7991860	8514210	9588980	9523060	6551850	10088800	6562740	8879690	5346550	9728300	3942820	9527630	9240490	8725160	8179320	9002900	9165940	11209800	9663420	9488980	6747000	9279460	4896540		9356620	8559910	5424940	9252640	8968700	12730100	9853340	9441820	9913000	7928460	9945140	5684650		9036030	7424090	8379120	9545910	7061860	9601990	10150300	9576500	9547690	7903040	9401350	4816210	7570360	8174690	9007090	8885530	7851780	7278690	4342220	10019100	9217020	8142210	9349680	9814260	10019900	5057200	5045420	5338190	4637600	4755190	5681230	4903810	5451940	4965060	4785350	4790930	4717250	9192670	9362050	10298700	9715300	10221800	8135750	8923240	8487030	9143280	9855450	8631930	8725800	10363700	9405390	10008500	8836170	7754640	8409020	9887660	6746340	9296610	9854150	7852860	9721770	9043470	9587690	8655050	9004140	6343320	9456140	5180090	9246830	4138570	9551070	9177440	9095490	10114600	8983750	10490000	10674800	10105400	9106050	6904740	9891120	5750800	3875690	8990460	7644440	6586670	10278900	6985250	9173620	9648290	9673420	11161500	7809530	8239460	4554070	3978000	8579920	7484020	9299200	10460900	5978840	8500920	10042600	9380800	10595800	9189390	9158200	4729250	8175650	9229250	9183260	10219100	6910790	6432190	4605090	9899660	10837500	8477900	9419880	9917270	10109000	5758080	6168620	4695810	6141360	5473440	5558810	5590660	5866280	5211420	5716300	5228170	4942110	10075000	9823740	9832160	9735340	11099700	8164720	9696880	9808750	9930220	8640370	8886510	9375110	9469160	10024200	8760690	10965400	9930470	9181640	9558470	8809620	9436460	10327200	9171820	9608920	10173100	11930300	7600570	8801780	7174980	10822800	6256310	11544200	4464190	9885880	9872450	10371400	9174740	9685290	9514500	10609800	10730800	10303000	7668480	11219900	6079210	3815810	10652300	9216380	6103770	10431400	4875240	11702500	10820300	10305600	11472500	10072500	10782300	5213080		11156000	9065100	11098200	8837100	6990720	9788020	10682500	11214800	10442400	10367000	9854290	3950310	10360700	10091200	9234680	8175850	7901180	6911040	5187860	9367010	9410560	10570100	9922870	10052300	10665600	7844790	11299700	11027400	10714500	9574220	9898740	8987780	4470720	10674600	10730900	8847340	10455000	7856390	9852210	11627400	11659400	9923520	11297100	8439150	3695810	10044900	10242500	7790000	11007500	8227680	11659300	12471800	10767800	10074200	10777600	8979350	3925170	9691730	10169500	8078460	10526500	7817930	11449300	10548200	10959200	11068500	12156800	9138760	3882660	10635600	10410100	9519800	10938100	7377320	9944250	10392200	11341200	10477100	11643200	7612380	3953880	9655220	10129900	9158250	9528900	8503820	10188600	10611500	11675300	10562600	10283700	9029790	4007610	13211500	9805660	8660980	10755000	6481130	5952290	5502310	5282040	6061210	5929410	5490490	6858620	6337690	7282400	6500530
Q96QA5																																																																																																																																																																																																																																																																																																																																																			2077270																																																																																																																																																																																																																																																																																																																																																																																																																								16478900																																																																																																																																																																																																																																																																																																																																																																																									951443																																																																					1280540					1246220																									918708
Q96QB1	126203	158304	134747	103955	112214	106920	124971	106244	110637	122219	114922	123046	48573.1	82038.8	86218	62698.4	88883.4	75963.5	46183.9	51530.8	47350.1	82398.2	52161.5	94777.2	78078.6	78931.9	91272.9	80168.1	68221.6	66763.9	77257.3	50874.8	54058.4	61738.5	91106.1	81605.3	78824.6	66472.3	61026.4	98493.3	60685.5	80219.7	65769.3	116206	72115.1	50054.8	50588.9	68390.6	50238.7	59635.1	73327.1	83677.2	77914.9	62871.3			75861.8	85128.5	76619	100164	67916.5	90210.5	70879.4	93368.9	73454.4	80125	37261.9	97181.2	92758.2	95981.6	78099.1	71478.7	70303.1	78933.3	98079.2	90542.5	67599.1	74458.7	53250	77364.7	86507		50006.4	57516.4	72862.4	56282.3	133631	77471.7	73934.8	70635.5	52015.1	62059.6	90497.2	85835.2	70948.3	143326	144112	109342	109102	133429	131946	134144	133326	127494	118908	162867	120830	88562.1	108636	91201.7	69665.5	98825.2	77025.2	89046.5	80542.4	69172.5	113710	76077	103689	66073.5	76454.3	84405.5	85720.1	85015.6	68891.1	98998.2	87801.5	88634.2	88426.5	100276	77167.3	81223.7	94628.8	101741	81403.8	91126.6	102451	99000	86420	73872.4	96587.3	85465.6	89906.2	83678.2	70808.1	69745.4	87981	91419	79367.6	77037.8			67195.5	122552	54803.8	71421	67885.1	69109.5	93997.1	62223.8	88237.5	93935.2	92563.6	89450.8	83535.4	109387	70740.7	85404.8	93180.2	73632	116169	91646.4	71125.1	113707	49023	91934.2	94287.4		71076	103316	81612.7	91406	108840	94923.8	77846.9	76765.4	66935.6	91117.6	71969.8	99407.2	59426.7	138391	117177	131644	136339	114860	149867	146514	142695	130083	118257	127002	126913	81680.3	82135.2	89991.6	97466.8	104253	83221	67862.4	88207.9	66371.4	87468.3	77288.8	70828.5	80842.2	87637.6	85787.9	96702.5	113323	87503.5	80843.3	89114.2	92227.9	72216.9	81718.5	100205	91008	74665.1	95676.6	100168	89110.4	88919.1	58315.5	98928.1	90217.8	68487.2	92308.9	63165.1	87362.6	84432.6	86465.1	109548	94261.5	114752	86613			64722.2	109900	74114.3	100637	99059.2	92171.6	92370.7	85240.6	81070.9	138565	102680	100184	80503.9	91878.1	74710.7	87077.4	135807	79432.5	102908	78497	58607.8	85495.3	83075.7		72847	72152.5	80518.5	80978.5	113932	93382.6	73356	87971.9	91471.5	68777	70762.3	78325.1	93492.9	156569	121085	147771	118769	124159	128729	139869	141361	121110	133111	152009	131397	72265.4	84024.3	86829.1	75725.1	86599.3	86614.6	74263.1	76476.7	81939.9	100786	108916	101316	91526.4	107439	91386.8	88675.2	104809	106546	76416.1	75339.9	97956	80207.1	78496.7	112284	83456.7	102899	92382.1	89111.2	74997.9	107079	83020.2	77139.1	89725.9	59318.2	84985.2	95024.2	68467.4	95928	80599.4	80689.4	101130	95506.7	74816.2			54209.3	99173.9	55238.1	72908.1	69884.8	74470.3	99343.1	95473.4	108618	89559.5	92322.7	112197	87545.4	82457.6	82275	78648.9	94196.9	92999.6	95732.7	90107.7	82526.2	96574.7	59195	89813.2	88958.9		80222.1	85858.4	88583	103751	105128	75529.7	78407.7	96610.4	106234	98325.2	79724.2	105439	79739.8	160275	146804	137412	119843	121391	175306	117470	151908	164938	121150	159228	177098	75528.2	93779.4	80533.4	75764.9	92003.4	73002	83188.8	88988.9	80905.9	106299	107777	86214.1	99031.7	79793.7	76497	110616	79546.9	85759.4	74112	89532.9	85990.1	101957	114899	89571.9	94523.2	84188.8	92719	107189	102339	117064	104368	101542	113503	86665.5	98985	100362	103849	96807.4	94200.3	82445.6		70809.8	92360.4			56182.5	75907.8	89774.9	94838.1	80932.4	73774.7	92769.1	88283.5	106766	104493	81104.7	101196	102406	105560	86889.7	92280.2	74621.8	80668.1	121335	105459	94650.1	100978	62795.7	92418.9	97109.3		75211.1	80831	94428.1	70775.1	142669	93306.5	101509	96365.2	82555.7	78925	95836.9	96425	76951	150996	130730	138136	125281	114718	138247	152552	111692	159557	126968	149112	134736	85700.6	74082.2	91682.2	96409.7	89171.6	92799.4	90870.4	83312.1	59350.8	93513.9	87405.9	96568.5	106207	115532	73392.6	81527.8	105725	90783	76458.8	78102.1	110661	87830	83677.3	79830.5	71071.9	81616.2	100847	104535	65417.5	98981.2	85902.3	100050	93556.2	70692.6	85143.4	94216.4	116173	74385.7	75542.2	92671	81831.6	77959.8	77069.3			62505.5	104277	95321.6	101791	84292.4	67147.4	112724	86438.9	107899	95611.1	96199	93101.5	70189.7	113549	89551.3	94350.9	89729.9	82962.4	172582	78693.9	105899	80350.3	70083.9	111039	83222.8		51826	95472.1	72390.3	96548.2	145137	103839	84933.1	85928.8	98908.4	67344.4	105643	92432.4	82364	157879	155486	154069	127567	156641	124337	158343	154797	110579	145542	141395	124678	73339.7	88723.8	79702.8	91473.5	108969	58642.3	103823	112153	90977.1	92418.6	86589.7	74259.7	103988	88605.3	90851.1	85419.5	105477	100766	84088.4	107016	102646	121084	105614	88810.9	107535	95254	77215.4	88827.2	95367.5	93050.7	98397.5	116321	129515	81424.9	97129.2	88486	80208.8	110307	99503.6	91912.6	76902	82526.8	113274	109717	137357	101334	100378	96127.8	112428	102308		77621.2	76826.2	99851	100754	117872	104799	118074	141517	81003.3	117780	97837.8	84965.1	115858	91766	100487	81936.6	89001	81553.5	78203.7	57774.2	102782	70178.7	61771.4	86294.7	132808	77550.8	100482	108665	57218.5	92620	95889.7	114605	121423	133337	113059	142275	118094	131643	132042	127911	128141	150695	120709	146495	122057	108034	87880.4	89648.9	76608.2	102915	85228.4	91947.2	98749.2	89800.3	90033	89205.5	93878.6	82454.8	115166	73507.2	73485.9	90135.7	81785.8	71236.7	100975	93336.5	88999.4	98425.1	80619.8	111243	80610.3	68391.8	80179.6	104560	104879	99871.2	125735	100686	81445.5	109430	104975	101125	88834.5	83442.7	79495	81487.5	95230.9	86076.1	82721.3	130232	80467.5	88947.2	82358.7	91909.1	90353.3		102664	81433.6	68310.9	79942.8	110327	85109.8	93575.7	124656	92052.7	115765	109307	80007.1	145215	51564.7	93695.2	82904.3	79793.4	93559.7	90526.8	98383.2	115469	56073.7	92466.9	83188.6	108373	94560.7	110127	102347	53757.8	91545.4	70126.8	76669.5	83857.6	139324	108607	152514	100677	127112	109665	105097	119059	119692	138606	132981	124585	85411.6	126010	68163.3	56839	57832.7	68306.3	81096.2	85019.2	73913.8	82547.3	93542.6	60396.8	76579.2	60328.3	73490.3	74839.2	113148	68375.1	60479.9	112106	81490.3	76160.3	75067.3	100174	69477.3	53284.2	50479.7	88146	71007.5	56255.3	71582.4	74611.9	75860.8	86758.6	101433	89544.1	51359.4	50222.9	69940.9	69376	59299.9	60241.6	68758.8	63795.2	110502	62555.6	81831.1	79224.4	86729.3	68306		86934.4	70802.7	73492.1	51480.5	62419.9	90516.5	94525.8	118986	79036.4	107668	80777.1	65055.9	113153	68990.8	85311.4	76923	56489.7	73488.6	91825		112028	87544.6	49156.9	59214.4	136584	117999	115048	60850.3	64050.1	57460.5	72018.9	47261.5	57248.2	90968.5	140392	131893	117804	114476	129432	113674	141356	108585	107114	126669	123136	82571.2	69446.5	61921.1	90657.3	66924.4	74079.7	108247	74814.6	75277.1	84688.3	97623.3	92760.2	99596.8	76563.9	86140	84138.7	96455.2	66457.2	75894.3	95395.9	101590	115384	82642.5	79976	87623.1	82378.4	66209.1	58603.1	108060	85312	93038.5	74534.6	110609	62703.4	109829	80740.3	85061.3	84477.5	61163	66213.4	74483.6	91910.8	78322.7	89672.4	139437	47067.5	77481.4	74695.1	91934.2	88971.3		73345.5	85422.2	62256.2	70320	97790.8	76034.7	102011	113043	55077.4	90683.1	79923	69158.9	113091	67620.8	105120	70477.1	84142.4	92306.3	52432.4	75880	85677.4	79843.8	66240.9	87242.5	115761	96066.8	94356.7	80746.2	50546.6	64568.1	81451.4	92779.2	97107.6	116616	159095	157695	100543	128698	141587	104188	130834	137367	125738	142030	166564	98159.6	77690.9	81665	68971.7	100453	63129.2	76578.4	107721	77282.6	78534.3	80806.9	84214	77449.7	124409	84045.6	95253.9	105577	92285.7	68782.5	97968.5	95092	66065.3	114223	85939	79584.2	96718.3	80956.4	51459	80682.1	73284.2	82160.9	84770.7	88249.5	77802.9	77618.7	90784.5	72733.1	80699.1	76711.1	84277.3	78805.9	83807.1	79386.1	51436.1	105278	59378.1	91275.8	88112.8	179506	58642.8	71760	72954.8	69848.2	59083.7	70719.6	94801.6	103463	96467.7	119647	91984.3	82337.1	122802	104356	136623	61718.2	85044.2	70674.2	77149.4	66556.2	59336.2		90554	62484.5	85595.7	82391.6	110734	73287.8	82046.8	98888.5	68018.9	74196	74416	74838.1	71310.3	150897	145659	120165	127846	150002	145414	149867	127889	121621	147687	111301	132344	88971.6	72777.7	92343.9	91879.2	85429.6	84198.8	100435	90057.2	70858.2	95948.1	95034.9	87905.2	72656.2	104079	85522.2	87626	115164	107754	85199.3	101610	109145	107456	65781	74614.6	90125.6	93712	44345.5	72483.1	97037.8	77606.9	98164.3	115006	118096	103370	101035	68497.1	101285	86054.1	109068	64738	91691.2	111905	71141.3	84845.1	140480	88770.7	83840.7	99865.6	116065	79506.4	76801.1	70752.1	98778.9	86611.5	74458.7	76849.1	75374.4	92534.1	113115	98802.1	137938	82982.2	75286.3	142382	113960	73914.7	77265.4	82134.6	97755.7	80241.9	74962.7	70125.5	97924.3	83226.4	58515.2	162912	106604	112244	78297.6	55791	78321.2	71344.8	94532.3	97057.5	75695.4	76825.5	68075	110965	99653.2	81827.6	89674.7	98111.9	110403	86159.6	86821.5	84934.6	70295.1	74899.2	82345	90105.4	92293.1	82854.6	62210.1	113561	67245.9	69263.8	79615.6	87791.8	75223.9	104226	99803.5	100809	100670	95900.1	89007.5	122731	98269.3	91848.3	77517	87579	82105.1	84840.5	74388.3	92166.8	111545	86892.1	79227.1	93466.1	90951.4	67222.6	80158.9	70045	77751.1	83942.9	78611.2	80335.3	95529.6	89075.4	60299.3	114200	93021.2	67517.8	85383.2	84716	79901.5	79547.1	88611.8	90518.3	87003.8	81308	68638.4	122701	103636	76703.3	89990.1	101859	172978	165422	157697	145151	200075	145266	172213	186006	170900	153809	197985
Q96QC0	8187900	8167070	8529820	9303370	9593660	7954450	7672980	8309080	7897740	8772090	8639210	8664790	11283100	11022900	10397600	11603600	11273200	11185000	10196800	11178100	10540800	12084300	10718200	10570400	11642600	10815000	10730000	14578600	13121000	11505400	12197600	10964300	11692800	10934300	10495300	10614400	11818500	11273000	10429900	14273200	11345400	12235400	12486600	11940300	11425200	10725500	10673300	10971300	10718400	10536700	11042300	16357800	12020200	12083900	11547200	10313900	11977400	11592600	9447910	11358000	9553650	10634900	14745300	12457500	11234800	12221700	10729200	10936100	12203000	11324400	10736800	10723600	11191500	10633200	18164200	12041200	11644500	12022600	7197790	11390300	12470300		10752000	10520400	10321400	9052500	16048200	12389100	11817000	11382400	10892000	11111600	11134600	10769300	10921700	8430680	8300540	8061400	10206200	9212910	8733730	8383600	8698900	8481850	8661760	7954480	8231710	11376300	11599400	11500900	12213900	11122000	11341000	11102000	11139100	10096600	12873700	11406600	10953300	11177800	11036100	11056200	15177000	12160400	11412500	12156700	11465400	10910700	11022000	11174800	10903100	12133400	11284100	11625600	13638700	12512500	12041300	11239400	11438700	11036200	11998500	11435800	12270900	10808800	10976100	11264500	14659800	12293200	11480300	11995500	11707300	10856000	11982800	12084700	9603650	11019700	10651200	10987000	16172200	12826600	12197700	12652500	12262300	11598700	11235300	11191500	11548000	10832300	10879700	11136700	16579100	12202700	11866500	12112300	7774820	11634300	11923700	10535900	11408700	10550900	10524700	10405300	14679200	11995900	12406500	12796000	12003700	11917600	11840600	10582600	11265900	9028470	8839740	8736980	11642400	9772900	9466520	8915050	8338300	9304730	9696680	9078650	8489130	12040400	10922500	10506400	15074500	11293100	12294900	12508000	11834100	11906300	13213200	11990800	10784700	11578400	11661100	11275800	15720400	12870900	12741600	12350100	12631900	12412500	12433300	12045000	11068200	12255200	12824500	11625400	16314300	14096900	12877100	12562700	11768200	12827000	10570700	11885300	12228200	12414500	12104100	11756900	14886500	15953100	12457900	12972900	9709290	9577580	12096100	11378700	9347390	12145900	11502700	15137200	11955600	11977000	11457700	13783100	12421600	12831400	12039100	11245000	10971000	11717200	15445800	13245100	12318800	12770300	7025440	11377600	13077500	10847400	10382200	11645400	11800200	11742600	13996600	13115500	12119100	11747400	11858400	12897400	12465800	11750800	12502000	9387230	8358600	8594850	9812130	8996990	8526440	8897420	9211740	8393780	9270360	9443090	9249690	12300800	11296200	10983300	15235500	11521800	12293100	12091900	12390100	12579700	14531700	12835700	11642700	11789500	10816100	11600700	17315100	14555700	13020100	12608100	12524800	12257300	11725200	12846500	12234500	12433000	10968100	11955700	16275900	13458100	13779400	13082400	12508500	13178100	10992400	11639500	13060900	11814700	11951300	11454400	16985400	13337100	14332900	12882600	11506800		12733000	11284400	9811070	12164100	11333500	11360800	16908800	13663900	12353400	13872900	11222200	13028400	13206100	12352300	13117200	12643000	11206500	11136100	14794800	14830800	13555600	12923000	7633210	12114100	13741000	11680400	11465100	12595300	11768300	11338400	13662500	11669100	12342600	12168100	12629100	12141100	14167500	12304300	12836800	9542280	9590100	9274520	10498900	10568200	10380100	9643890	10666800	10120400	9804250	10047900	9441050	13137100	13436400	12910000	13617600	13510900	12915300	14306600	13482600	12919500	14629200	18281500	14956400	13440600	11822200	13184100	13424400	12558200	12497700	12635600	12882500	12576100	12866200	13397100	15070600	13373300	13976900	13634000	14568700	14473000	14136800	14512900	12359300	14356700	13389600	19163100	18854400	13578100	12164400	13149400	13557600	12631500	13813900	13452900	11818400	10160600	13343300	10242300	10199200	12997800	12716900	12961900	14538600	14639600	13051000	14156100	11326100	14086100	13755300	14022600	13454400	11848400	12786500	12512400	14223400	14102500	13228400	13626000	8393130	12349500	14437000		11372800	13615900	13907000	12324600	16645100	11991400	13320900	13370400	13588500	13132100	13921600	13287300	13299200	8946470	8503270	8347340	10294500	10176300	9103020	8716600	9131010	9249490	9027960	8743110	9303170	11716100	11876200	11217300	14708100	12227700	13312900	11320700	12186200	12064300	13328700	12642500	12086400	12006800	11200200	10504900	16641400	13530700	12567900	13426200	12775400	12431500	12950600	12641000	12008200	12114500	11370300	10862900	17403200	13093100	12878300	12648500	13005400	11985200	10873500	12503500	12287800	11442100	11943300	10719100	14430000	12474500	13073900	14062200	9698700	10536000	12748000	11123400	9043820	11384100	11423700	10430900	18307000	13542300	12886600	13337900	11822500	13154100	13009900	12682000	11855000	11589100	10921600	10839900	20370300	13497600	13083200	12342900	8940710	12939000	14650200	10676200	11297800	11978400	11394800	11252000	15168500	13569200	11840600	12599300	12596500	13697100	13399800	11846300	12684500	9111520	8942180	11284800	9096810	8478550	9005340	8931930	8657210	8699550	8994990	8616400	9023060	10586200	11613600	13333700	10056500	10538300	10430700	10503100	10807500	10761600	10210200	10709800	11492100	11204500	11082200	12246800	10636300	10523700	11440800	10349700	11345500	11515500	11141200	11638700	11157900	10686500	12151600	12559700	11041800	10966300	10832800	10370500	10615100	11651800	10311100	10444400	10611900	10296000	11970900	13205800	10273800	11065300	11206600	12709700	11154400	9923000	9904600	10847500	11025700	11016400	11920000	9220550	11112000	10442100	10836500	11175000	11128200	11010100	10723900	10937700	11173400	11031400	11029900	11737000	12020900	11336700	10619000	10897400	11748100	11229000	10100700	10219600	11645600	11620000	11896300	13179900	11894800	13039900	13418700	10947200	10516500	10420900	10525300	11141100	11318200	8825940	9325580	10447200	9702500	9152950	9052190	8701980	8815880	8844680	9605680	8900010	9205640	10736000	11229100	13140700	10873500	10810800	10428900	10517400	11000100	10891400	9975230	11065200	11027400	11054100	12085100	14065000	11009500	10637900	11320300	10560000	11272700	11214300	11119900	10923200	10345200	10520100	11312700	12010200	11295300	11179200	12017400	10080900	10873200	11599100	10992400	9913320	10568800	11302500	11242900	12910600	11249100	11621100	12056900	11646300	11027900	10193400	11649500	10742700	11165000	9928700	11243200	9156710	11549600	11400400	10604200	11038800	11683800	12061800	11149000	10069500	11086600	10384700	10839400	11540200	12967900	10100200	10190800	11039000	11028900	11517000	11313900	11137200	11616600	11378400	11316100	12100000	11463500	12984200	13364500	10983200	11294600	11597700	11189400	10950000	10829200	8446420	7543490	8341460	9779750	8831940	8660620	8556570	8865240	8312880	8533400	8462970	9545230	10913300	11036400	10309900	13430400	11186600	10698900	11142700	11074300	10934100	11089400	12035500	10945300	10493300	11212700	9446190	14659900	11225500	11165900	10875200	10769200	10919800	10962800	11017100	10572100	10697500	11013600	11322800	13441000	11438700	10856500	10692400	10179700	11136700	11836400	11292200	10513400	11695500	10474800	11209700	14603400	11300400	12124300	12231500	11263400	10250700	11497400	10383300	11656400	10498100	11669900	8303260	15722600	10979500	11071700	10435800	10974900	10828400	10571900	9928490	11175000	10305400	11938100	11363700	16150300	11318200	10275100	10020000	10608700	10218500	10852000	10552700	10887500	13253900	10486400	10825500	14523800	12929000	12899600	11093100	10090100	11378700	10966100	10726400	10320700	9295420	7739140	8535740	10679700	8595910	8624190	8488090	7943680	8454780	8863260	8817340	8366500	10406300	10634300	10822400	13076300	10463700	11521800	11467900	10792700	11365400	10914100	11111100	11352500	11345100	10253500	10195400	14596000	11722500	12163700	11322700	11218400	10922700	11443400	11315900	10833300	10684300	10436800	10802100	16067500	12920000	11300600	10266700	10869300	11791200	11815500	10362800	10792200	10645300	10961300	10885700	14297600	11730300	11342600	10761100	11090900	10503000	10312900	9528420	11086300	10344100	10198000	12204300	15858500	12070300	11206400	11016500	10987000	10616900	11016300	10606700	10975900	10143000	10976600	11342000	13358100	11460400	10860400	11374000	12075000	10772100	10762900	10764900	10995300	10024000	10142400	10630500	14396800	13202700	12420900	11450100	9894070	10507800	11398900	11237400	10395700	8503310	9008340	9306700	8417280	8734220	8403320	8128420	9392920	8932400	8928640	8887220	8900560	10142900	11509900	12110200	10148300	11332200	11787800	10890900	10176200	10362900	9906350	9856160	10434100	11052100	11856600	10296500	10310400	11494200	11692800	10900700	11857600	10565400	10959600	10947700	10421200	10441600	11250900	12486600	11383700	10395900	10380300	10317500	9768370	11823300	10949800	10130100	9965220	10516900	10115400	12592000	10640500	11290700	10386000	11417600	9918910	9661120	10965000	10702300	11148000	8003260	11058900	10953400	10393600	10538700	9999450	10326700	10419700	10538300	11931300	9898980	10088000	10459400	11360500	11461600	11513300	10316200	10804700	10000400	10327200	10757600	10647600	7871720	11395700	10829200	10944000	10737200	12359300	12068800	12306400	10712600	10106200	10688600	10299400	10362400	10164900	9002990	8175790	8172040	8428140	8422090	8552820	7697230	7879700	7900280	9033950	8363050	7439970	10226200	9711760	10033600	11546000	10181500	9973710	10403700	10225200	10614800	9996830	10754400	9998160	10704800	10882300	10646800	11471700	10398500	10531900	10909500	10800300	10762500	11871000	10316500	10501700	11001700	11396000	10561800	11427500	10981700	11811400	10360400	11592500	11272700	10968700	10856300	10131000	10582900	10504800	9310360	10510800	10860800	11185200	12180300	11121800	10091100	11827200	10279400	10769700	9271180	9668380	8385620	11677300	10717900	10849100	10558800	11187000	11134400	11442000	10511100	10959200	10493800	11543700	9487860	13991200	11158100	10726800	10957900	11675000	11181800	11515600	11287100	12152600	11065000	10900100	10405200	13509100	12616500	12446200	10737400	10478900	11520900	10884600	11170700	11318700	11396400	11897400	12949300	12637100	12055400	11198700	12221300	13708500	12775700	14590300	13219600	13520700	11490400	12159000	13382200	11704600	12868600	12017600	12897800	12875600	11398000	12591200	12247700	14198500	10707600	12264600	12385100	12598300	13065000	11730800	12564300	13281200	12954700	12483500	12168500	12212200	10592800	13476600	11256600	11721400	13283700	12456100	12517000	13075700	13610900	12159800	12881300	13649200	10935400	11995800	12667200	12176500	13817800	11367000	12606900	13913100	12071000	11921100	12524200	12414600	12005500	12000100	14176100	11891800	11630300	11624000	12998700	12332300	15020900	13350700	14141100	12605900	10064300	10533400	10538500	9846200	10277300	10258600	10396600	11395400	11497200	10713600	9657110
Q96QD5						17901.7	18012.1		13199.1		14192.2		18270.4	19830.3	24093.4	16136.3	19757.5	27148.6		19181.4	28994.8	22739.7		25478.6	14519	18643.5		24683.1	17190.1	13936.2	24298.9	21369.1			19679	25918.2	14897.1	24410.1		16784.9	19038.8	18365.8	20965.5	34341.1	14390.3				15108.4	13489.8	24442.3	12484.8	20802.1				20970.5	16137		25604.8	11182	16105.5	17542.2			26810.2	23325.3	13984.6	24751.3	26549.6		28159.3		25182.9	12750.2		26079.1	32996.4		24517.9	23608.9		11680.7		22941.2	15180.9	27010.1		28734.3	28857.7		26457.1		16597.3							10020.1			15705.8	13100.6		14020.7	23769	20254.6	24215.8	17766.7	16640	15211.3	18456.3	13741.3	26409.8	17691.1		21819.1	16098.4			26273.6	13728.1	15840.4	21726.5	16802.6	16071.4		22054.9	25169.5	13077.9	15786.8		22001.1	13715.6	19392.8	14692	17994.9	14909.8				24839.5	23298.2	21060.9		30054.8	11325.3	30679.3			20725.8			16754	14607.4	18293.7	16755.8	13523.9		19779.1			15181.9	14791.1	11072.2	17077.8	20396.1	21836.1		26652	19705	17557		17378.2	22039.2		13304.3	25150.6	18180.8	18520.4			13313.3		28277	19364		19227.5	17123.2			14138.3	15883.8		15944.3	18879.4	12300.5	16824.4	12571.3	11865.4	13406.7	17828.4	18981.6	28381.8	25268.7	17856.2	24549.9	25584.5	25584.4	34422	15490.1	20107.7	28496.7	20384.1	21451.1	28805.9	29393.9	18770.8	14490.3	19452.9	25124.7	18716.2	18749.6	25481.7		19736	23463.6	20392.1	26498.7	20744	19591.3	25991.1	19269.6	19787.9		23206.8	19794.1	20053.4	14648.1	21780.6	22892.4	20565.9	20180							18617.4	21168.1	22863.2	18031.3	23082	21168.9		12646.7	19898.8	18892.8	25650.3	21837.8	23816.2	15292.5	21035.1	26688.9	15868.3		14030.4	20916.6		12400.6	23468.4	26172.4	17644.9	22871	16425	31578.9	38514.9	29668.8	20387.1	15888.5	19995	25666		10217.7	14045.6				17590.2	13487.9	11454.1	11970	13759.5		30061.4	25276.3	34493.6	21852	22286.4	23968.3	18941.1	22995.3	38256.2	25738.1	19768	32890.3		22538.7	34683.5	20168.2	14953.5	13043.8	25715	23007.4		21245	22203.8	19369		19932.4	21823	13751.8	21318.2	18995.9	18116.8	25774.8			15296.5	20866.1	22398.4	24482.6	26149.5	34979.3	10003.1	13804.5	20476.4						26005.7	19184.8	12923.2	16475.9	15367.9	17283.9		18133.7	12210.9	18667.7		22959.3	18621.9	22444.3	23308.5		25780.6		14840	8325.33	22470.7	21093.7			14395.5	17680.4	19534.8		11413	18555.3	18701.3	33813.6	22167	16076.1	22986.1	20985.4		14397.7	16337.5	19103.5			13389.7	16405		15631.7			23327.6	16004.8	39074.8	29201.5	23560.9	29101	21375.2	17981.7	23173.9	21458.4	25188.6	29372.7	24567.9	32673.3	26725	29659.3	18735.2	14801.6	24595.2	21872.9	17249.4	16360.7	26171	24503.7	22877.6	27967.7	26063.6	29022.2	26521.3	24668.4	24916.2	19031	23860.3		37836.5	29601.2	23195	13621.7	21177	23812.9		20353	28312.1			22496.1			20556.1	21772.2	22662.2	27061	26378.5	26267.6	23875.5	27501.1	15209.5	22852.7	24920.8	24014.2	21603.1	13786.7	29747.1	15539.8	25819	30572.2	27325.8		25164.3	24614.6		18919.3	31122.8	38375.7	27913.5	18107.5	21469.3	30126.9	21376.4	25056	27065.2	26432.2	30574.1	23421.2		19005.5			15297.1	20330.8		20871.4					25806.3	26807		36067.8			12144.5	20071.1	26169.4	20462.7	28839	12938.2	34280.2	26215.5	16749.8	30264.1	20365.8	37756	9402.62	30061.9	13950.8	21861.9	31421.6			24897.1		19869.8	20882.1		16738.2	19299.6	15846.3			25659.6		6881.27	22148	36821.9	27044.7	14764.6				27517.3		15688.1		18115.5		33951.4	13347.1	16078.9	39516.6	23828.1		18421	21353.5	23770.2	12013.9	10818.5	12250.6			37774.8	30051.5		25349.3	36427.6		19511	30480.7	26835.4		12072.6		27137.4		28674.1	19562.5	16323.7	26620.3	37049.6	10657													17899.9	15860.9	13248.2	12621.2			14764.4					20561.7	17919.9	12402.9		20980.8	15106.7	29774			15183.6			23629	24221.1	17454.4	21957.7		19017.8		25600.2						13775.5	27276.6		14858		16183.6				17454.2			13609.1		18509.9				25939.3					11029	13387.5			31231.6			14247.5							12985.7	16711.7		11915.7		18109.8	11552.2	20947.5												13164.2					19445.5	25423.3	16123.1	13544.8	17734.8		11977.4	7489.02		19143.2	17521.6	19119.6	24500.1					24378.2	20333			13926.6	19154.5	13331.5		19517.1			14510.2	28801.9			15738.8				16244.3		28236		11129.6				17005.5					26129.2	15499.5		18746.8						31758.7	22950.7	17090.5				19853.1										26927.2		16955.9		18502	11722.7							11964.6	13664.7								15180.8							33633.3	25152.4				24501.9		25162.7		17040.8				14530.3			11354.1			12596.1				12276							12471.4					19365.2								16763			14347.5	13340.3					22415		15305.1							14608.1				14590.2																							18974.4			14457			20291.2		17986.7									12711.6										12538.2							19612.8			14003.3		20861.8	13859.7	15049.9		27225.6									14971.1	19062						12287		15951.5	15211.5	10974.8				17573	22984.4	15504.2									11350.3					17363.1			14944.2								19442.7	13518.3			23111.4		11381.9	12383.3		15821.4						14380.3	16016.1																				16779				12192.1		12491.4		14520.9			33765.2	14365.1					17338.9			15422.7							11312.6	13930.4						13633.6								14858		27029.3	11854.1	13040.3		14522.7		19196.8		14262.2		14250.8	20325.7						13624	23277	14176.4	16180.4	29783.5	21419.6	18909.8	19963.6	19722.8	18601.8	14734.3	24639.5	28450.7	19764.8	18250.6	20852.1	25763.4	21647.7	27402.6	21607.1	21156.5				23163.9	16056.1	29611.8	22906.2	28150.6	11684.4		17993.8		18816.4	18582.9	31723.5	18147.8	26054.8	18627.3		24291.7	19167	31083	17611.8	26890.3	12008.7	18646.9	16244.7	24290.6				27072	35324.2	24676.1	27309.3	19169.9			13574.1	23150.4	26898.3	25815.7	26524.1	23971.8	30899.7	19712.5	23439.6	21088.6	19678	19041.8		29577	19395.2		25025.3		32539.2	20285.9	24313.1	20160.8	38687.5	34388.6	21994.5		33136.5	32652.1	37010.7	35309.9	31754.7	34547.7	27711.4	26576	37934.9	70682.6	25031.4	39842.3	36708.8	47690.4	51662	44906.4	37483.8	33686.6	28863.6	26037.8	55593.1	36742.1	43725.6	56527.7	20922.9	31080.4	41809.9	39082.3	26590.5	29855.2	32835.7	24112	36172	28436.3	32603.4	42796.8	22483.4	43052.2	33979	47858.2	31236.9	25737.3	41250.3	30077.5	44586.9	42760.9	53713	37106.2	29185.2	43980.7	37730.6	34807.9	19670.9	23945	17994.8	37239.9	36977.4	30017.5	38478.8	29758.9	27570.5	35336.1	46667.2	27862.6	28648.6	29822.1	34394.6	23508.7	38488.7	38591.1	28080.4	35727.6	24964.2	18148.8			18938.6	15488.6	10605.6	20400	16062	18785.8	19161.1
Q96QD8	72747900	67220400	71451000	70104100	72430200	68309700	71159300	74030900	73517200	68075700	69295000	70128900	39943000	47625400	48168100	49512100	52204700	44441700	50368800	51016500	34226200	88150900	58404700	54675300	49506000	61054200	48716700	47321300	64750600	60672100	67736300	50301600	54074900	56521700	51144500	51366000	68948500	51686200	49650000	49392600	47770400	45231300	46759800	60293700	54671400	143769000	48673700	46177800	52291300	47732400	49143300	50615400	43313400	48835600	147985000	179320000	50531700	88342400	125648000	55696300	48130100	50475800	51193400	50736100	57583500	51371200	62880000	140412000	46604600	49921100	63219300	47945200	57154300	54380900	89315300	48616700	49624200	51121900	66561100	46578900	64310400	199647000	71204900	52870500	69255700	51082600	104509000	102075000	54552300	50944400	55670400	53591200	46432800	57119200	59506700	76165900	69534800	75329800	69159300	69052300	73110700	75462100	76202300	64580400	76724700	70628000	69968200	38042200	48697400	47508800	52478700	44681000	48796900	43381000	53288300	27840000	89502700	50530500	54434800	53469800	63491000	52595400	45985500	60697700	55758900	73296600	43815700	49549100	54949000	47369700	48952700	57702100	51524500	48377700	43743100	43211100	45695600	50001900	62277300	53755700	160393000	47345700	46954000	46593000	47364400	48982800	52025800	46629900	49345200	50441400	217296000	164451000	46089100	79547000	113960000	56022100	53654500	50848400	56124500	45137900	56675700	52039700	61024500	127769000	54045700	54033400	67463700	48704700	51845400	51142100	77128900	49711600	51884100	50475300	58693300	47673300	73353600	108902000	72043600	54389500	66774300	50395700	86045100	102168000	57396800	50078200	56067100	49959400	51749600	61450300	56601800	74788900	74286300	72249200	66671200	72626900	75416300	73391300	79159400	68652300	63648700	71696300	59579200	35517500	47280700	48210000	48580100	44491100	38600900	48821900	50681900	27548200	88625600	52164600	57669400	51074200	59409100	46509600	40653600	58822900	53140100	65290300	48906400	47442800	55192500	44579800	52339200	55611200	49746400	49498300	41597500	45821000	48732900	45322200	59246300	45895700	134538000	43188400	43282600	46097300	44733900	51165700	49062500	44091600	45430400	44339500	146749000	170487000	44604600	71441000	96241200	52475200	49910000	43063900	53081400	51291200	52976300	140313000	49079800	48939600	64009100	46442900	56023100	48814600	63656900	48880900	47390400	47017100	50369200	45121500	62574500	168097000	65011900	52015700	63657100	47898700	61066900	88424900	53118100	47897700	52061200	44363100	45825100	64006700	54033300	79529800	71882600	77583700	70114100	69698800	72808400	66662000	70630500	75497900	67570800	72027500	75436800	35919800	46461100	46934400	48908600	46246100	44261000	45412200	47700200	28903600	83510800	54872300	51893200	54207500	67439600	46042400	46682200	57737900	51971800	68990700	42931000	49346400	49147600	43218500	48607500	65717200	47788600	46124100	56530800	44430900	44335600	50978500	63160900	49743200	173730000	44749000	45121100	50899900	45938400	47291400	47899500	45466800	50501500	47775900	108329000	193871000	49724900	67215700	120440000	56898400	44303700	49668100	52235700	45092900	55978400	52216100	63542100	111048000	47901600	49816300	59368800	50464000	55353400	49504100	85057200	49938100	49538200	51418300	62794200	46422100	66679400	148799000	72435400	49110100	68347000	51497600	84291800	109466000	53154000	49120800	53087000	51056800	47820600	56338300	56221200	71516800	73986900	70015500	71530000	69099300	70395500	71353400	71596200	73136200	69423000	71530800	73204600	37291000	47601200	54323900	48586300	50400100	38035300	47139900	52601000	30179000	76656700	48240800	49118800	51996600	51980500	51794800	53139800	62552000	58427200	68211100	47956900	53046800	55810000	47015900	49807200	58277600	44525100	49477800	53100400	51133900	48799900	50040100	66397400	52273200	90607500	36804000	34477800	51750000	42303500	50115200	53527100		47741300	47717100	125124000	65309600	46733800	62951300	111183000	60185600	54262900	47500900	50501200	48702500	57990600	57228800	48723700	146203000	51175800	49429300	67075600	46220300	53914900	51061700	97807100	51283300	47543400	58069800	62856100	48953200	66401900	168401000	72334100	51049500	71667300	45843600	122810000	116413000	55019400	53780300	58108600	52734200	48119100	56186500	54792700	72966000	72844600	78022900	66754000	74117100	67543000	69993700	79008400	77209900	71861500	76553500	75570700	37487700	50595500	51098900	49617500	50372600	41932400	48507200	48432200	27394500	88494000	53238500	56577900	52217900	66558700	47172900	49214200	67131900	54595500	69575500	48481400	48873700	54085500	48152600	46863300	51797800	51183800	45187800	49662200	49635200	45539900	47880100	67561700	53810200	121198000	46957900	51598500	52654800	45759900	51571300	49153000	48917600	46920000	47227400	133748000	181794000	48152100	82333400	114416000	55779400	46112800	49383400	49688700	47824500	50392100	51627000	56799000	138526000	48440200	48462100	61854900	50944000	51307700	48491600	91752500	46681800	47659600	46121800	63966700	35450600	63664500	99732500	73581600	50810100	65797500	52078200	78135000	84257400	50340600	49276100	52455000	50205900	47235900	59727200	54591900	73353200	71601800	63847200	69236300	70961000	74769400	71284100	78347600	78595500	74175700	74165100	81006100	56138400	51470000	51730300	50769700	48177200	76102000	50066100	53598200	57374800	49980400	51118200	47321400	54492600	46933600	46043700	48445400	55828300	45807900	45049700	88058000	51570400	53765800	57344800	52901400	46660100	49980400	47951600	43643000	70008300	51149600	115707000	64813500	98517300	50743600	50530800	54600100	48510400	46628200	44069600	47547300	48477000	73578200	64709800	48810600	90219900	31927700	48641300	107458000	112867000	49756600	128171000	36458800	46081500	48308600	53131700	45911600	50444700	74068300	88194300	49124500	71438800	49670000	50283000	113632000	53484500	54861400	70148200	43764800	53041000	50514300	139428000	55150600	52278700	51062500	43637000	59585100	20445300	11561400	49658700	47261200	79859800	46476300	54000100	48405600	74830600	69659500	69314400	76755200	78231300	73026700	74815900	75772700	77830200	71282000	72365600	78128200	51560500	51559900	47834000	48682600	45757000	75515500	51030700	49915200	56844000	51668300	48563300	43048200	55953000	45585400	46686300	44209000	53533400	39275900	47176300	88858700	49010500	49404600	54602200	51299500	45120400	52566100	40415500	45636200	62658400	48459700	120702000	63131400	98865900	47529400	51626600	54981700	48352500	47420000	49543100	48044700	50965800	69633400	71029900	50963500	83671700	30253400	47061800	104447000	110806000	51351400	100698000	39108800	43224300	43420800	46185200	45201000	50670300	77979000	101064000	47802500	73155000	50154300	50244400	114792000	57754100	54589300	75774800	41044100	45583000	46656800	127473000	55389700	51767500	50649100	47895400	70922400	18459100	10714400	52176100	44415900	84902800	48306700	51079300	49771200	80585000	76205300	61030700	67222400	81034200	76033600	80269300	79515300	77820700	79920800	80359500	78443200	54369100	51133200	53965700	50443500	47747700	87092100	55071600	57633600	60889900	51944400	48240200	49047800	61518500	49780600	53595600	49552900	53310300	49315600	46940500	84315800	57139400	53808500	57449300	54879100	51143100	61883800	62586900	52174700	72822100	54772300	128307000	65689300	102344000	53877200	54307300	56202000	54591200	51753500	53155000	52196300	50115500	77605900	68530300	55013800	98176400	30627200	55885800	103638000	118906000	52193200	181361000	45011300	48277400	51182100	53815500	51144800	54538000	81486300	100648000	52585700	73506200	58611900	55136100	108792000	56696900	56753100	86277200	51296900	55640100	54076300	293821000	58938200	61570200	55134700	53973500	49366900	23283300	16043700	51748700	47876000	96563300	53393900	57353800	53970300	73387000	76212800	76593100	61730900	76485300	74614000	72310600	84685600	74059800	77528400	78816200	71962700	56450400	57974300	55614100	56949200	54503400	87564200	51583500	53834400	62615800	52031500	53087900	50252300	59282100	55946700	51985500	52515900	50795800	44471700	52602900	90622600	52508600	53258300	57254900	54213000	52533400	51216700	55597300	50674300	75760900	51879900	133983000	64795600	103796000	54969300	59164400	58753800	52915900	54464700	57654300	52364200	51244000	76529300	65158200	56037000	100602000	34798400	55598800	112022000	122851000	54383900	203168000	42009500	43094600	52066900	54000100	47853200	59389400	88772200	117667000	53410100	79504500	54850100	56019600	79062000	60804100	56956500	79741900	49111000	58080700	52194000	136471000	67192900	49951100	49807100	54828400	65191100	23089700	13527900	49774600	48583200	90524800	50915700	56290500	52319500	77094100	81238400	69592900	72879300	70692900	74145800	71251000	74658400	76191600	75075500	73647700	74165000	51837500	50077300	44048200	48830300	49019800	82456200	48386200	52278800	58163300	49012800	50288900	47839900	52976200	50659300	42678200	48016900	57202000	44677400	44013600	86982900	47262000	47326600	52126100	48400300	48544600	51499100	46459500	48512000	66753400	50639700	122049000	57363600	101942000	46969700	48452800	53619300	48593600	48740800	48048200	55760700	52374800	71602200	66980700	52759500	83794100	30416100	53575700	101199000	181718000	48813200	117284000	40321600	46763800	45868700	45506600	46297400	50701000	81901800	88355200	53897600	68130400	51084600	48443500	111401000	56661200	51781000	65492600	40001500	52556800	53026000	156216000	56918300	43444800	49826900	43200700	67075200	19842300	12728700	49866800	45710500	85439600	49533800	52206000	50647000	84872100	75300600	78026500	73891400	78500000	80033100	71033100	70791200	71371800	81919800	81986400	74750900	52663400	44895800	51192200	56797500	47644200	83124700	53859500	56553600	59724500	52349800	50410000	46656400	61077400	52586400	54538200	48800100	48108900	43085300	47954500	93253200	51068900	55103400	52291500	55777100	49824600	49660600	51920200	51268500	74197700	43638600	108563000	60995800	97311200	48313800	49260800	59145600	52237800	54105800	49883400	53037500	53134300	71170100	61005100	46669500	88827900	34970800	47906000	113116000	109173000	51466300	142193000	38188700	46849400	44055100	48205200	43588700	49224100	69072200	97761800	50651200	70351600	51567300	53442500	112606000	53737000	50496700	74811300	44151300	46886700	54500800	146507000	55819800	53394400	52934300	53411800	72233200	22547100	15062600	51235500	43475800	81514800	54814200	54174000	51244700	52330600	39511000	49414800	51979900	35475200	33784900	58272900	51398400	58793400	51276700	45102600	45130900	35683700	28697500	36004600	39496000	28860100	30826500	43500000	48603700	47871000	44844000	33022100	41908600	49806900	44176500	45400900	53653000	36780400	35167000	66705700	59041900	57556000	50440900	45877400	48265900	47873000	37718600	31793600	46135500	39391300	31544800	48885700	43603100	51450400	35076800	36721800	34824700	40330800	38863700	40506500	43513800	41286800	37573100	46033800	52114300	54145600	55164700	33513600	34733100	42522800	36192500	47642700	52625400	36032100	36161800	55044100	50737200	60755000	47930400	35694200	41438800	54996500	49558900	56013200	62595000	69068900	62338100	72914400	61623800	66180600	66273900	63842800
Q96QD9	236825	288848	165433	248264	162278	174254		165739	205428	154805	258773	163896	215552	324194	367734	335719	178541	246204	362865	258703	316756	275893	398025	362327	343707	397363	417519	342374	280502	224874	398929	359691	305972	281113	292425	346465	170575	432966	275748	335008	339985	175298	430972	316057	348395		260574	309031	329872	263702	203853	431485	159456	327443	291605		525946		42401.1	307068	324284	316569	354138	299728	404657	271546	264818	337133	362155	294399	367986	225365	255104	303280	439933	165928	325474	225828	170713	293799	271228		147351	216053	177644	412139	397566	271337	190662	259246	184874	242583	333726	341431	346166	188914	336402	195606	195933	258558	155662	161364	248726	222191	208113	153447	180928	362061	305206	258037	284923	338029	255931	323171	387110	306422	328695	270816	349899	373813	275440	245870	327769	301329	318790	427516	304061	355260	263205	312111	263704	319902	316974	405814	357968	466605	371095	361650	219095	469058	282889	345709	253995	381536	475559	288305	429382	279095	307394	245171			496102	172879		386863	330231	413754	356298	452949	401649	400986	456044	332300	354219	296370	368142	270257	188544	376833	411382	386121	413224	452376	171082	432370	443398		320440	419058	225469	340548	259226	280346	360233	292243	249738	394915	335200	355769	361478	263911	263000	154742	265861	158689	213284	243595	276976	208449	223791	236087		302967	269028	373878	306455	330456	391488	365651	371497	401282	242565	277443	338200	315152	412157	270224	376279	293299	307391	349849	397193	314295	265639	387035	370509	338949	344351	202931	317888	361019	300280	308742	490023	294326	270182	333773	415891	280162	406337	407574	305315	355390	337754	259119			545918	234255	123705	469998	340042	276133	412158	267248	468149	301778	374862	356232	329222	445009	391995	387284	377022	392521	209113	293023	133831	354365	325693		314706	353228	270156	311253	440509	226912	277521	234681	303099	265017	367527	339744	279359	342011	203008	309430		263203	172065	157910	257715	194214	184807	195500	201009	244288	397650	248742	471712	401533	385612	276174	446723	362719	273681	304185	461589	289457	302640	362372	303763	359778	360117	314469	340914	334180	273942	369556	290358	358084	425924	400962	246307	382598	305144	262633	370028	333504		333493	249761	205638	341014	297168	484644	344216	320036	176111			485153	270073		392004	216585	315441	434112	339520	321679	205698	460992	362498	338364	392264	369728	341383	305016	377475	361076	177380	434907	280150		388921	254642		364206	426790	270159	344502	346833	339438	302857	279147	337356	398505	198179	344015	304922	291088	365130	261633	297751	398417	155021	225899	164420	188882	191711	164635	181939	354800	296743	368317	289323	274233	351811	347250	427632	336583	384943	383116	367820	367420	330745	460305	449826	358977	287511	326353	316744	438412	399838	363760	218892	498484	388335	299398	293629	374832	282798	351246	315169	427556	211720	405384	350110	327554	313840	373245	413860		462037	322960			510146	176345		310070	302485	318402	328898	398735	370928	380866	363621	394866	459673	416202	327483	301615	339096	342618	387435	456865	370392	375418		368361	325250		395897	383053	303214	327564	364987	243055	387570	368105	271221	377140	339782	424155	380333	328099	194247	172920	161645	162990	184789	354924		401552	228814	168061	225570	417905	272716	435851	355334	439823	339364	424313	417710	297590	347386	195111	327645	323290	286235	264999	329406	245457	365446	254558	229138	303700	369976	351157	206020	299265	399592	277016	455618	282092	383903	304274	395398	396044		380270	368889	285637	212406	401445	474603	325506	328676	293584			467572	149346	138872	372696	325859	376973	408854	351022	358703	286220	360887	289902	358399	443087	349798	356315	386731	375825	546463	307630	342069	353123		318013	358403		327002	401445	168708	284158	323300	249910	257846	417152	359710	438956	299675	405888	184786	207006	220804	173182	216556		268838		185377		171329	297941	170363	329689	360477	282297	322170	251072	281470	348316	341882	318912	313682	320925	412426	237856	366939	357178	372713	378866	341415	302578	329112	336356	289597	339227	303146	208758	363909	307748	388844	296366		298720	326328	450507	319331	234778	397188	293405	323722	283160	271984	322622	381846	321001	281046	326213	479271	269278	461447	157064	319798		390516	215814	314796	403129	280749	338969	176841	242198	250961	360874	278652	305140	368796	226140	345406	336584	293013	364726	363186	214956	288421	277734	284766	336057	292001	187576	220159	424356	236418	438160	229034	229640	338635	314722	206221	245586	181868	249890	213513	194803	229958	191756		273568		398650	327424	366907	346645	300778	298428	210050	373562	219366	283808	330015	354723	311463	200067	360133	404070	301924	287594	266535	304970	321522	317287	338015	342106	103421	365208	406828	318365	311765	293618		336484	285653	259966	267768	259987	224215	361653	317773	279877	207351	334782	332136	307737	441179	738770	245826	304218	239114	342545	277509	227454	213295	435687	254516	350600	322957	201920	292598	295496	483896	216015	322132	323590	342519	179851	311580	328284	375164	326350	277892	374338	385286	269329	382551	229354	240009	174694	329824	422108	351845	371216	350824	432226	257995		208571	202345	260827	182215	169731	200113	238096	196128		229877	274879		365065	327161	329449	280008	225957	222490	292550	269092	283302	427887	268182	248249	318892	357624	396508	361570	275252	439425	332311		295759	292793	229798	274343	173827	427831	380706	225589	201634	260063	420948	287054	259404	358733	270869	316903	325946	418391	281600	290764	265450	293243	305800	687405	268392	322471	232708	279296		418596	281711	271832	345414	327451	299500	343770	453299	260328	446388	388746	312426	330862	247088	297374	354759	327537	306068	425538		373465	321766	343482	419136	341715	390797	242517	279275	286380	269222	324406	243172	284748	172644	238270		230627	211683	138223	230674	170663	213410	220184		205569	254166	261023	269939	234957	310150	195316	341491	360550	267657	198730	330444	217776	296265	280236	401459	329018	291797	315175	284563	311131	262350	342460	233186	274885	340029	289979	422201	349202	458923	428217	238607	216768	393382	239076	333655	274554	263936	199132	209784	278895	264481	353617	382083	394906	254252	513933	338806	303436	250528	237263		332497	277164	319427	427918	306938	309979	212182	376013	250360	420716	208361	225813	363206	214472	285636	391985	374654	264466	370569		365842	277612	296461	411152	431902	427500	257828	299073	329965	287811	290048	314192	261044	178458	173195	172904	151001	242243	157566	287013	261593	248417		234265	185482	261440	290326	402232	384884	310638	216034	340234	314305	313092	328649	315624	361035	337045	375358	293212	313811	372480	333898	225089	220149	297939	264716	282028	221712	326498	289828	307019	327705	458401	273038	268900	294410	400174	326854	382156	244945	403569	327453	286848	483577	264260	251397	259626	345409	212470	618935	248513	444157		358416		254508	256262	388885	311065	340903	320858	239045	347429	292960	415130	294634	309241	344553	279370	221704	301275	298569	327294	290071	502758	367562	330785	285658	375131	260910	249026	205467	317342	224368	233153	302721	267535	323611	200214		276348	261864	208412	226458	174634	249895	198917	234244	160091	157265	270869	365695	249836	282505	341286	273548	309702	295295	317051	303604	312064	474562	329630	324445	329738	359431	339604	289840	303892	262977	290304	334175	350720	258284	323286	258895	277119	324453	299453	307871	263840	311122	347393	299732	282752	343052	286255	288430	222102	311073	261718	363873	372483	195195	299600	729623	330449	306516	213515	290219		308477	294735	273718	369978	243697	266181	305923	302714	405262	472834	339268	325071	290778	271284	352830	348142	353548	360777	239929	196726	416949	454425	395637	380741	322985	331422	133736	360773	319721	392131	305945	240663	275409	226172	230154	278480	267701	270302	193651	212892	412924	256426	222293	278560	252821	259365	254540	245303	259539	266784	304706	223216	314266	331858	289342	279866	248788	256577	246356	308435	226449	313134	227752	311321	460910	302823	235121	277932	292335	285892	277378	224282	272591	285024	218347	293242	357554	254798	285959	371759	277722	211821	222180	226084	248534	297991	259257	216848	536263	225234	322626	290090	292465	224906	227584	278470	270177	271540	254352	205537	345795	294770	301722	257344	284680	149055	222838	219554	224298	174547	199276	226041	205869	218179	164931	166822
Q96QE3	49755.7	71516.5	63573	75661	64682.2	47456.8	63616.8	54073.9	60971.4	59003.4	66261.1	64080.1	91646.5	101892	118647	109994	93375.4	119455	93482.7	97744.8	123891	74321.3	120297	61572.3	100558	105715	71214.5	142754	75654.4	95688.9	73166.2	75726.7	98588.7	99595	86184.7	123435	50223.5	77535.7	85977.1	124916	101150	124265	102990	121904	91746.6		85579.3	101744	91548.5	105207	118181	121850	137175	125408				55291.4		93904.4	86963.4	122415	131554	121513	130827	101631	75900.6	95562.7	102073	79991.1	101709	71324.2	72155.9	111782	107505	121090	116101	98818.5		94350	79482.5		63625.8	119118	98303	102805	76062.2		118159	118370	110434	115886	117645	95604.2	106718	69453.3	69059.4	47941.1	85651.6	71496.9	69928.9	47293.9	56365.4	61625.3	67071.3	49730.2	56006.6	88468.8	109734	112527	88700.8	123146	90506.2	98248.1	88729.1	97832.1	78146.7	108952	96856.1	110271	112483	118696	160177	115409	98286.3	80626.9	91142.6	102928	118643	108880	86393.4	66094.2	91022.8	107324	140982	105566	99948.6	105024	93993.5	96409.9		98243.4	107949	106091	98653.4	86921.8	152221	95637.6	123536	72333.1			67865.4	50153.2		110394	90300.3	84023.6	129227	104970	92788.4	142946	86265.5	88022.2	106671	92458.8	105336	103125	89410.5	99300.3	71171.6	121816	110769	86522.8	56195.2	98463.1	69532.8		66351.2	115585	76005.8	91457.5	92121.8		117014	134004	112863	120409	104121	77886.3	101038	70058.5	53411.2	63911.4	104602	78636.6	72304.3	68368.6	58805.9	69860.1	77183.2	55372.9	73184	93820.2	109728	108681	111878	111808	103869	96503.4	107701	117770	81468.1	123723	97412.5	107621	87755.9	131962	148639	86626.4	114888	86908.7	114915	117888	84765.2	108200	106982	75900.7	112833	99701.5	160084	116594	116611	110770	106328	141039	51420.3	85412.6	112269	108663	128064	122067	147989	155347	109792	110136			71193.2	53589.2		103163	105356	151644	95271.2	104770	93987.9	121246	86826.4	106501	98176.8	116231	96253.3	110056	74890.9	130753	110666	135213		95626.1	71657.5		51988.3	81058.4	96980.7	102710	68005.6		121330	88269.4	121590	112275	117895	96247.6	121098	66211.9	66951.7	63929.6	92174.2	96185.5	64328.8	70850	90886.8	52313.4	64314.8	80830.9	74456.9	92716.6	105869	114788	147998	87022.6	125431	106785	104225	129434	79143.5	123253	74664.8	110806	79473.3	117422	145678	97976.1	100031	83239.5	79652.2	136395	90876.7	109842	106782	49927.6	97307	95756.5	148777	130276	143808	93959.8	107836	92507.4		104130	114205	120149	94339.4	110420	172029	96435.3	153174	109991			69880.1	49984.3	62092.9	95201.2	104053	107772	161539	119471	98432.8	109464	80738.7	86936.1	98625.4	130096	96771.8	88611.7	94964.6	96021.8	47975.9	145630	134369	124931		138406	92617.4		66829.2	106948	105672	111458	55601.1		120484	122959	99756.7	105198	142283	112220	112247	60820.2	91549.4	74570.7	74029.8	60963.1	73099.2	63357.9	75448.6	64141.1	58153.2	60758.4	72632.8	113001	138219	135205	128591	103740	132596	150033	105774	137353	90148.8	182878	153615	132090	112363	127902	106651	89472.1	122655	88923.4	110599	99834.7	112317	94581.1	129910	59895.4	138150	138614	115760	121774	124889	137278	116644	116968	60313.6	163415	195560	153798	98950.8	135161	109673	108408	116976	94145.4			72389.9	39271.5	47582.1	121096	139763	112966	124091	113842	124018	134776	61922.1	87965.9	110561	116077	131934	123943	146530	119149	72888.1	144536	116241	134806		123617	107420		65554.1	103807	106273	110629	80380.4		119262	97052.1	121587	123573	124558	132711	117228	66637.6	72442.9	63455.2	74878.9	83493.5	48102.7	69963.8	68464.5	60011.8	64119.1	63009.4	69169.9	117003	100852	86395.9	141592	95630.7	129066	98288	103159	111553	61857.6	95214.3	122820	96225.1	62903	78588.2	150106	113983	137564	101592	84259.6	96119.6	124353	112145	99697.4	72318.5	90621	114808	166411	103386	104493	113790	122279	93242.6		109438	112132	95518.1	120371	113317	123956	108469	120940	84753.7			55392.3	63658.7		141062	71259.2	79325.9	144116	105543	108761	121707	64888.9	85900.4	107530	113073	111443	100675	106760	90542.2	116039	123029	97682.7	113365		87741.4	89956.6		58937.3	100021	91747.3	80326.5	71707.9		98172.9	118109	110617	126853	104086	106674	113037	67801.4	69060	105372	66384.7	65772.5	66730.8	64858.1	51076.5	46462.1	69252.2	70927.8	68377.8	104956	93677.3	114318	106895	110427	96070.2	104741	94067.5	92358.1	102534	107592	118919	108398	112573	119013	112168	106430	103149	108750	75885.9	129755	111401	87742.2	89903.3	83883.5	98252.4	98320.7	88954.3	81065.8	81928.9	63372.9	64044.9	56934.4	76538.3	101796	97373.5	96043.6	115984	143688	93569.9	91930.6	82336.4	92450.4	121722	61650.6		102922	73261.9	67838.2	109674	71197.5	112449	107828	120407	90763.1	113124	83479.2		57072.8	126835	70992.2	90284.1	134468	49048.6	115100	86680.5	103801	107332	81705.2	101344		75093.4	71534.7	126808	122932	46369.5	82939.3	58712.7	117514	84333	84563.3	61809	75606.9	74730	69518	78170.4	69577	88181.7	87492.4	65406.9	58778.3	68569.1	65096.9	64658.3	48322.2		99437.4	137724	131766	111113	139541	105617	97523.2	104649	98605.7	110457	109074	94900.2	70848.9	121306	109373	88031.2	92890.6	78197.9	101200	106566	96927.9	97405.8	82177.5	100775	93043.4	109363	93274.3	91210.2	66403.8	97710.5	62619.9	58089.2	64391.7	88510.6	89312.9	96361.3	108101	145931	127252	91678.2	93695.9	82870.6	68812.8	120854	71098.9		103558	87155.6	65076.1	100077		101826	112638	116758	87436.4	70364	127503	69676.6	44548	100751	94204.7	92724.9	150182	57749.7	109322	101278	107753	111975	72055.2	81684.5		107548	81669.7	102532	115875	49902.2	73400.7		97680.4	109866	101246	97914.3	105167	97235.7	70192.9	71617.1	53261.2	73538.3	89575.8	71805.2	57720.8	55481.9	81272	74166.6	50590.8	61993.6	112019	95360	104529	163877	100116	93432	115352	82662.2	88548.3	115925	84802.4	78177.6	87075.2	104341	75679.3	147487	82680.1	111662	112065	82505.3	88076	95483	91378	93681.3	103664	105399	72756.8	109771	67740	111372	54228.3	72237.4	58406.2	100168	101317	107080	119175	98210.7	110912	115899	93742.6	81616	79028.6	103799	75679.6		90431.6	88486.9	66546.8	89481.3		126570	107727	73855.4	100068	77129.2	72668.5	69062		92193.4	93959.5	85808.8	92385.7	52297.8	117410	88534.8	74859.8	102990	69278	88593.2		78477.7	79083.5	80153.9	77419.5	82760	88881.9	50868.5	75272.6	111334	109213	75293.7	90626	75222.4	58171.5	63369.1	64019.1	88694.4	76784.7	61347.2	47598.5	57037.7	53567.4	65350.9	65690.6	68999.3	88740.6	96067.1	97725.7	114581	85908.1	90445	102279	104893	98374	93339.7	107469	89467.2	70066.2	109951	79416.4	148083	118893	98137	133487	67843.2	103364	101498	81709.6	101324	110216	82761.1	76056.1	124966	100307	109176	57661.1	69985.8	55675.4	87700	61435.4	65434.9	83589.8	103940	102080	165679	87151.8	85877.6	61420.4	88581.5	66691.3		86544.3	77345.6	59098.4	107098		153578	132149	63734.6	76084.7	93329.5	96709.8	53905.6	49343.9	102556	77327.7	116706	96094.8	79870.4	91683.3	103402	89541.9	75405.2	85017.9	95599.4		98988	77404.2	78294.5	92033.1	64778.8	69565.7	51316.2	106656	110708	85725.5	89284.4	59784.5	72526.7	49376.5	74256.1	82297.1	77102.6	58099.9	76638.9	58631.4	78915.7	79079.5	69085.2	66681.3	57859.2	101009	99589.6	118370	112393	127118	92375.6	115604	98816.2	117236	106102	101855	105215	87212.9	110143	100392	95337.1	96521	91378.5	112743	82371.7	59541.7	61975.6	81716.5	95808.8	120485	111966	88144.6	96412	93896.4	90015.1	72891.4	80839.6	46360.9	105531	111360	87896.1	87227.1	99640.8	145036	97123.5	106908	83898.8	88174.2	67476.1	77178.7	50751.5	126669	75982.6		90151.8	62105.5	73880.2	118136	117069	71053.9	91174.6	88894.5	47295.1	39006.8	106128	92174.4	107449	110089	55642.7	114052	86906.4	93830.6	90779.1	95214.3	100943		78788.6	59087.2	105997	107189	69948.2	56459.8	53608.2	98637.3	98087.2	81609.8	112590	57544.1	86181.3	59629.1	60354.1		49818	65364.9	65216.1	65286.9	60534.4	65244.1	19744.9	66190	50045	93407.7	104394	70120.5	90457.4	94480.8	59676.5	90921.4	91868.6	109327	77265	65477.5	96247	92734.5	65275.6	87635.9	100561	102026	81832.3	76573.6	72623.2	95098.4	90243.3	78260.5	66394.7	96746.9	106816	62438.9	97540.9	61434.5	99872.3	62553.2	90539.3	48998.5	86562.8	101591	97672.1	98230	105958	74998.5	105875	110361	101222	85960.9	91261.6	71119		97037	68733.7	64587.6	77691.4		129512	100377	115459	101406	88589.7	103754	70526.9		105141	63876.3	76449.2	106966	74520.7	124298	115420	97545.6	78507.2	93325.4	76751.7		95193.9	57037.3	84444	82350.5	54307	74076.4	61438.8	89194.4	74748.4	72504.8	107490	109810	98016.8	45956.4	121566	130594	116943	79426	123250	98996.9	51115.5	114087	97830.7	96531.3	156257	53268	98138.8	146801	122246	129576	113963	97085.4	43310.1	103424	101585	93887.3	120293	49557.4	137216	117624	136911	126856	125026	108710	57977.7	130923	93908.2	76726.9	109782	68477.7	127222	123410	103909	111773	142716	95939.6	57584.6	115128	108984	83967.5	131229	55602.1	127960	114000	96610.2	138960	131588	87557.5	54004.9	105994	99113.7	101515	91128.5	69399.6	106812	131495	107567	106241	108990	100958	55359	130735	97715.1	87027	103842	72915.1	84456.8	79048.5	57236.3	83809.2	64483.3	73396	77021.7	86153	85531.7	82358.6
Q96QE5	1099630	862775	984132	915835	1042640	900144	967477	1025030	829448	1201710	1069970	873770	924434	963035	905566	1168040	931241	944747	1271060	906051	838738	1007280	836347	1016280	864054	1126850	961554	989397	1046490	1134660	1085150	990338	1071450	722582	893648	746035	1006250	941180	732478	837760	897506	817009	818088	999422	1048950	1282580	651567	866651	1063160	1094390	637191	1083840	803075	945303			877784	1201470	970215	1029150	1000290	944979	1199700	624251	906758	913299	858639	889329	655407	964626	850473	991069	842086	991568	992617	973218	1008720	864102	1113220	727484	905275		1183080	951387	906101	861179	1065270	999535	897059	928730	865824	1031030	850386	1007920	943048	1064370	994741	928902	876042	872795	852450	1021640	1009440	899215	1089760	835228	844326	1016850	917675	899202	800434	1007080	957920	847538	618521	991650	1026900	822479	1173960	866678	920910	826956	1023000	1017560	772150	985407	1044360	746933	1080340	968615	853089	1091520	757520	1074510	1031730	921341	1047660	926594	964593	924373	1147430	1001080	785489	974900	849715	808612	903439	712427	994641	814774			878216	827489	620684	959070	807255	1030040	947055	764273	934555	942573	824813	949730	712113	774434	1027590	991195	959408	689844	812342	963584	786252	840307	924233	696244	1000220	1145000	1000770	1225560	962440	1071470	851136	932846	952789	1151680	878023	895497	875963	818519	954611	840866	844939	960674	1143460	1043930	926483	1005820	1191060	915337	760715	889205	956838	983909	837634	950098	971251	878322	940555	956945	793232	846523	789032	873788	988657	845848	1020600	725067	667313	1096780	866780	784912	963457	832416	858779	721690	870147	959612	1006860	807436	837395	948434	1009650	911440	910127	908475	1089530	1076170	993985	778934	998703	993090	767447	1211330	909237	761276			944532	946577	887370	1057540	856274	1049020	895994	768793	775102	1029220	885411	1046070	787511	994435	769231	787370	679714	1064730	801605	924310	1025210	828279	1020110		1174490	1045930	923997	1029980	759451	969966	872434	1126460	757025	871109	820113	826861	1007230	951709	1037420	839268	1023020	930228	1155840	977515	1105650	1064600	836334	852478	1020560	978197	850993	957119	990148	895881	1057950	828733	906075	946927	904409	963735	912711	875080	981317	914907	1187870	923710	1000740	900716	891823	1004640	914963	878376	891170	862564	1231810	1044920	1033850	883986	913097	972060	867848	935086	849380	938172	1046460	901248	919262	1095790	866867	1007490	1113210	1186980	1481690		1041130	1075520	867488	784491	994009	885005	833241	724009	982734	814931	816252	976232	1011160	837468	790782	729115	798582	913884	621437	839352	1156570	809500	1069480	864637	1001400	1210590	1091840	922970	997405	773775	894890	1059530	864008	884358	833845	982897	890010	932142	840111	989545	865106	853287	835924	940443	806671	847666	784909	999553	946418	1145290	1018970	904057	875362	783985	914612	939711	942672	880274	927836	969048	886420	847881	1098990	839320	855498	903716	1000770	836793	892874	984006	827604	960251	726553	894746	841478	986182	1105610	908481	927650	889122	937452	675859	885602	893137	1074240	1025360	941831	1047930	884788	758446	1038810		843668	993074			810949	1132160	991490	857685	822553	939020	974182	920796	960526	998811	819683	1051180	896584	927859	861818	929559	1057880	900430	812387	767012	847958	932656	1116730	861675	1012750		1274950	883753	952139	983238	849604	806404	985762	953564	905260	857801	727764	839168	951276	906546	1097080	958973	939502	1064440	734035	1032300	1004280	1002100	872080	748774	795589	1044620	901531	1009360	928815	836882	919992	639842	733002	909178	724432	878471	909974	949499	988129	883880	939173	1027420	941030	994186	850422	744481	931757	992861	703253	937808	909580	779456	711055	1247740	816184	870364	999303	819754	924187	848714	922516	864103	893955	732523	978733	863020	828356	770048	2813170		1072860	1077170	778130	890766	1107660	811333	1037710	930561	977638	974009	845584	993494	823844	1103840	936936	990180	839404	682831	1025140	798358	979624	918935	1376700	731362	980029		1033940	990332	890479	831664	631689	903531	971895	937453	691908	1025990	886560	895086	897758	900535	969264	848389	949078	745276	953050	1140670	1262350	985877	862581	911985	924847	873143	839420	943749	752277	1013080	696832	1112370	838078	990804	733289	930266	893620	944124	985521	1020810	788188	838416	867503	909236	976359	878373	855656	869673	824234	824925	1103790	1068400	961819	912296	788143	947315	832568	965084	835059	933255	976938	960458	861793	1053700	917743	805267	906003	815648	882918	1107570	1041120	772716	658177	970806	741092	730395	940609	938696	769157	976181	914740	617191	975675	756775	1050210	975240	1044620	911893	740823	815085	729725	881758	778739	1002660	1101410	794407	1020770	1043790	963780	936301	782225	988995	1177210	944936	882582	929330	797734	959530	879893	915644	1044030	1055120	727760	933730	755446	917369	791030	1043680	986278	852592	824191	812882	1014040	891901	972900	977936	979343	878436	900454	886406	978179	881092	733519	748579	741275	1093680	958895	822782	1001840	810208	661533	772614	992728	886586	730714	817998	968714	1242350	710700	795860	946599	875111	1192530	1003490	863271	829295	1032230	843778	989946	933668	841430	875998	828028	799918	705698	974489	881111	1059020	989903	910633	891393	1535000	781870	983950	894564	658996	821553	947016	964587	850884	874102	987624	875244	735769	825837	818234	623596	714918	811595	582446	928363	1461850	900890	814000	808035	1018130	855594	918765	949383	943409	920879	911488	795721	989716	1087570	962995	893385	883306	1049690	1120670	1008040	1155590	830781	797610	1073540	835875	1126640	945352	944150	724660	887129	706539	792546	783826	623368	913775	873771	1050720	853019	921618	773220	840067	972429	662044	993552	1138840	1076740	1182120	630199	1110560	882171	1092730	1006140	887882	777703	905574	768181	837681	1114800	897360	1129540	817378	879245	827233	825876	803520	886779	759873	1053680	1147790	842232	738265	1070950	1145140	999240	1234240	901775	879986	940745	853262	1069750	1024380	1052900	831207	1002450	701269	922137	788648	742106	930960	964565	858739	890710	813990	1009350	974002	764357	1733810	969312	530587	854023	1058410	618742	976539	1050010	891668	928655	856516	993926	824467	929600	893052	860194	951585	1046570	875947	652134	810444	835654	804778	762904	838666	704107	644305	792242	769149	913871	1039270	775539	810061	933148	892109	962866	943457	858302	905844	679576	894642	1000740	827434	881620	1036490	917634	793168	906042	741648	701047	882817	838355	836191	1048170	947300	934040	905536	1237500	753099	825817	717848	761970	929949	809792	854575	838908	676334	831136	894653	616389	940283	1028630	736885	896341	845394	931243		901111	874138	966662	940374	878151	868573	1122080	804306	717610	1164740	964034	843721	990389	945853	957771	766627	739502	741152	840327	990799	733235	763238	860296	941466	1143290	1108730	979312	952769	964404	941956	869178	943289	940524	837464	774168	1177990	894414	936452	915017	760823	804306	855934	963770	1122040	770892	814496	947509	991667	1027570	853259	889793	810825	686909	866378	733655	994965	856802	884072	880989	755985	972611	988132	841281	909836	841393	849406	711264	987584	737966	932270	917999	1049110	788439	876216	764077	772652	969925	912600	938052	901417	873006	1046220	957409	868247	1000790	869655	1003780	772876	849342	857736	917669	757825	930581	967858	780999	860478	813822	765602	777916	714147	895984	844246	1099210	645643	848418	915224	845022	1007040	785017	1039360	742142	881778	814374	1005920	835498	1127210	677657	939087	886227	942484	861637	929684	1162020	891884	1087040	870278	838814	658710	1007210	924651	970390	850590	827653	1019110	867146	863566	797528	834378	930386	1015030	878950	907318	790671	952343	884890	891621	799150	920268	745398	965021	973336	740421	1028550	615431	881265	1102790	753365	867600	849015	833961	892244	797334	812454	654505	747307	663240	619355	1159260	845081	1195100	1038810	986998	1173080	785797	797801	969969	751412	951615	855754	836829	764357	871177	909570	952629	758401	901902	1311280	932307	865651	976607	874027	768555	714040	814809	810113	730278	867743	732155	1132840	756308	746257	716156	723383	746077	903702	814114	776172	852138	800490	935241	813413	1084010	1019400	925349	1054820	723073	928141	995098	1299920	896326	766200	824915	967192	965603	816074	1025610	891142	748867	910611	860023	963111	936057	1372440	979964	990104	794489	962685	918133	724639	978758	819350	901475	773540	955577	1093560	782708	854269	948621	957851	944753	883302	820939	805063	773953	831932	860720	1274460	826636	757851	846732	1083780	1166750	951728	936872	824935	859872	814557	903358	1119330	719984	766019	746366	945603	989856	770560	822950	939787	921300	877825	911583	1239130	878381	806594	751658	794465	1085810	914571	787535	881167	908896	720972	940376	1210360	899867	898692	1015630	968580	840658	1073180	871051	907534	877532	1083770	1032790	1007450	1001660	998273	842066
Q96QF0	524378	286433	392265	496882	519767	470022	310472	407922	430500	486876	494799	581610	485810	306130	378055	440104	435676	407984	531463	606658	301290	321732	609100	393449	511124	443654	373637	383743	374320	383500	603743	320381	505858	684419	564241	328076	409638	382734	522777	346641	428270	426068	227314	264529	353721		460465	427390	342138	381235	434655	469688	247278	306286	661578		535541	468223	347615	445638	217403	638351	400462	416602	480594	473916	389116	380689	510668	485336	960264	457596	348609	493873	493326	349991	334830	403850	566811	435491	606548		521062	481213	453009	479482	431820	526818	369538	495514	454626	390130	294269	319021	339973	466295	371628	502248	451432	393644	489587	413464	478747	475897	383035	467547	562254	437673	538590	429115	312062	503513	452678	502339	533502	642018	328511	370519	292930	304063	575545	758379	236954	392870	704996	403715	571038	361148	570418	562952	489774	537058	636263	393587	199472	260495	303483	381567	288206	490489	481780	427929	357986	331140	560127	320761	367387	330388	325866	370182	481655		344078	656832	550068	399459	567078	299105	294314	500430	452267	396677	360045			376016	388497	413869	507919	340214	383664	436162	330416	806452	550298	500768	414052	531423	420425	387553	331420	500177	314795	361347	374887	353633	319974	270787	419412	431396	333074	456341	369376	332387	399557	522914	401416	399046	525648	526046	381778	374190	366381	477198	463213	277733	463341	311112	506981	495263	277838	332778	442564	358013	611752	637922	488026	446398	615994	259055	372602	330176	404105	381236	397321	311951	504544	530137	354342	516661	542565	420851	509584	548984	563171	417195	383028	370648	447619	555146	394637	526310	404113	473592	333904	521262	611262	719496	460591	904371	313224	508969	364211	428542	379293	283959	505430	320910	566017	449716	397701	383185	483753	254269	401911	268791	473852	347481	484446	353660	499254		279410	577113	522518	433446	308771	438509	274570	495624	394246	270028	344894	408175	356440	265082	492573	393692	263114	591371	463996	373885	443659	460164	381405	659264	326996	407990	420464	417492	449067	586109	288519	415480	331523	585052	639474	440163	589461	538505	315852	506884	397294	344096	819090	521426	425253	244218	369048	588658	461365	444942	411695	506800	365378	514842	584913	281005	565300	562402	305995	460906	481760	488608	625528	579408	496435	528465	355702	421818			571774	316246	450310	339268	416068	525909	374509	478654	443802	450198	767287	318558	498756	928061	304150	415178	321174	299802	303498	637968	453516	309025	649781	602255	722464	749259	396988	773994	607428	559154	322742	489032	332529	646434	765716	732638	465866	473879	604375	470700	811194	463317	449917	437175	296025	350308	616338	399835	554631	437236	590123	403548	427578	715717	409562	395106	385728	430930	394198	316466	416434	353285	405327	292824	534580	566714	559905	357045	392904	473768	416939	506614	633639	256211	275373	421095	332191	610013	424640	421058	362162	429451	762231	768978	418578	352650	408575	324280	817095	420551	399932		300816	380960	645744		379834	306830	418295	245718	308079	439343	332780	537893	386717	337061	355998	432444	520394	475969	461100	503111	554030	338416	387667	478700	426083	162980	551142	452277	427883		400137	463327	243749	575105	440099	330836	530050	484176	448067	283969	403164	425699	452273	421041	452929	469518	403285	362937	459931	312584	254472	668118	395813	427854	514569	254840	288810	386295	613698	521200	366012	327086	500074	524991	313544	362075	369213	436113	345330	269550	522835	364837	474943	316521	328476	364212	485273	370206	372835	666427	374032	209939	307725	342086	539903	311135	431081	331172	391400	418497	256396	446798	432842	407924	361311	399128	511437	225729	486953		543835	562794	567949	462343	290446	382991	364875	616709	489103	305047	415958	177697	400437	411551	299909	445869	431845	427262	317410	543930	197324	318927	517154	438668	382349	649133	503748	750111	648084	298071	254299	450230	319649	687244	379010	509506	374824	447168		860042	309683	407806	487966	405627	681509	433885	479730	492055	295976	443916	431033	429044	467866	313038	459652	691313	530497		463034	343537	653828	491759	335152	588325	369793		396883	502536	322338	346108	386136	374883		435106	471806	458613	534709	496643	557860	599849	642987	409984	481381	443885	637071	434460	496982	472218	477827	397400	524962	552332	359314	444314	368262	604471	572721	207940	363051	432155	352740		828888	311307	617892	447913	506815	450748	373691	328774	519800	356124	436643	302816	427604	431781	374330	536942	333293	400288	597059			312961	584337	383268	439887	369718	509090	447988	489523	313053	298049	566660	471599	404176	534893	353711	411035	361430	423959	289610	197851	318373	491839	283626	426401	345983	395427	570729	276458	318798	405304	236758	474094	617945	432421	393414	300984	531567	396804	468500	448679	355577	312870	443957	384676	277625		393851	460734	395674	344899	279767	599821	478155	495076	410149	341319	365422	440153	554186	408364	343739	338231		350048	516880	475821	582044	410502	386777	632585	450508	464764	473629	301508	475392	370199		445156	571351	227423	536789	215068	416500	384772	380160	380048	269219	270852	354343	447950	605214	326064	485589	435563	457097	424384	414020	434800	383991	319527	378406	260518	393032	390362	526149	262216	360543	376758	511979	477674		427052	471631	504846	366716	474941	488978	564583	533699	429440	469720	570560	394567	334341	371015	397517	559170	422737	509138	449550	439294	647760	493836	374180	410202	484846	493889	389658	467139	389704	550989	586436	473679	467452	509772	593321	503092	367171	515947	443714	513900	495722	580448	590038	661973	466867	360107	653820	374099	795729	875464	560241	423135	839098	781023	812219	604183	568174	407864	369653		470357	661015	444753	478272	639952	527444	453682	683400	455900	384106	315644	220307	340458	498612	438437	367083	439911	656830	499033	417616	575145	598060	512662	641002	585356	377217	593324	355489	474969	495943	440786	585555	518362	401733	257691	409719	451992	354191	392204	520097	442674	381092	403169	325522	381877	466988	395381	363269	388533	446769	475555	288254	373819	363438	422325	351449	624184	280534	394482	420080	312962	358320	307968	403393	301221	446676	472254	367784	434845	379736	278330	393910	327586	393033	352883	404630	244762	419010	508516	481982	422521	546217	448102	323067	357232	403921	348973	510778	364560	430806	706146	371858	510311	304677	649212	456730	335017	356306	357534	428506	564294	417942	279720	439604	294185	446221	349994	185541	307695	444235	560962	556071	515628	346189	299180	355331	350020	197798	443005	792120	293503	499161	293493	421687	389524	288911	298424	290491	360709	360852	348220	427908	328562	251192	314214	285970	286579	409482	389339	320658	329158	516389	431085	348375			323919		293586	377570	331600	231642	379565	374993	426338	278538	245926	399210	308910	318851		336391	387914	268842	396984	237886	330844	296886	297026	341465	445324	292825	433441	452939		292726		320625	334421	332754	392859	420312	449745	485086	491675	392324	560174	318565	241842		459461	371349	353571	426777	252993	504277	496017	446512	158171	353197	272281	378444	335138	398200	235685	292681	225682	126746	208989	379571	364186		302082	183351	347932	388765	389319	295056	514926	289563	430180	404302	347935	387429	265253	405764	309787	353199	391161	387903	400714	291275	269626	281857	260344	337870	318140	377923	165281	250134	285155	246253	458374	457435	373820	300032	238406	284464	212359	262034	374166	396891	223086	225767	302869	370370	291309	310890	379546	342959	410150		188604	403037	359279	461803	257080	400875	419267	467595	372559	376121		285703	384605		282327	450741	164487	304836	409641	203858	447700	378191	377818	287778	247621	315675	318705	368797	386403	283400	275640		260613	445911	323040	335616	276559	307337	259505	198743	258127	303291	310118	424391	325889	337069	280114	270020	396878	302430	407650	369275	210675	344196	184445	243750	210471	165757	267260	412023	344042	422414	349671	374985	280079	273211	484208	509072	386250	361349	391574	379001	281213	251969	329032	457172	336899	444684	457924	578670	415345	436133	294211	309955	368175	411041	428354	394309	511556	448379	549370	427701	383617	338866	287206	434835	343400	345263	469386	365893	362477	403489	408023	505757	439842	382460	414314	560889	375507	379515	344179	279262	268622	488763	578496	354695	415834	457216	306431	467667	385160	346350	306906	391339	306496	453641	515032	399137	476385	369769	385689	295719	432469	525122	407283	521223	615387	512660	351029	453910	392099	414168
Q96QG7	22574.1	51986.1	61445.7		30798.5	45104.3	38637.1			44276.4	58467.7	67960.4	25183.4	47061.2	40674.4			22307.3	66838.6	50861.5	36023.8			34316.1	36548.4		39583.9	47623.2	23513.9	36569.5	25456.7	28096.2						22507.3	40198.6	71418.2	46008.9		24327.3	47741			44531.8	85601.6			50371.8	48011.7	48827.7								28131.3	74854.8		15431.4				38334.3		45849.9	82057.1	34288.8	37805.1							37903.2			31365.1	52848.7			24574.1	19281.3		32950.2	47360.5	36906.2	64925.6	51703.1		44811.6	49752.4	24869.3		45522.4	50749	51808.9	23452	29061.3	54378.6	17287.6	31818.2	74907.3		24233	26590	27634.1			63188.4	41185	38762.4	53732.3	34973.9	58917.7	40037.8	58837.9	52395.4	67784.2	52600.6	36060.7	47131.5		78948.1		38742.6	53913.6	53817.2	58947.9	48446.7	56523.9		42270.5	52869.7			26673		23445.2	61849.1	20926.9	23816.1		34463.7	34674			22061.5		41342.3	26802.9		45711.9	29050	60094.8		61154.2	26034.4	45833.2	59041.2	41980	69160.4	32815.8	38591.2	42674.4	30006.6	23815.7	39466.6	30685.8		32067.4				66135.5	28710.2	75683.8	20355.9	30386.4	21178.4	60983.1	53636.5	52762.8		58269.1		37613.9	36468	41604.9	24660.2		36717.1	33838.6	35081.8	35341	60890.7	63828.2	30837.7	33898.5	63354.9	37792.5		29776.6		54453.4	32607.4	38679.8	40137.1	51644.1	24964.2		22211.6	48062			37633.8	32258.9	62155.6	32287.9		22191.7	45091.3	48033	38933.3	58402.7									42472	43081.5	25847.3		50684.8	42631.4	42081.9				40381.5	18200.4			21620.2	59482.2	60714.8	40548.8	39731.5	23695.6	41133.7			56158.8	65120.1	15900.7				51991.3		34365.8			26619.8			32648.4	19534.3	18633.3		26104.5		55893.7	65172.6	60185.8		47393.5	45119.3		21535.2	28184.1	39238.1	34536.8		31632.5	27534.3	50851.7	54203.6		68563.1				30028.6	34886.1	35223.1			56249.5	55239.2		25043.1	55112.8			58064.9	45709.1	55535.4		38395.2	47137.4	57559.9	22017.5	30556.1	58278.9				45552.5	27426.5			35869.2		37537.1	48539	67803.5		34336.3	20768.6	25981.9						42785.2	58025	40499.8	50691.1	38109.6	45955.5	51606.5		51829.7			49502.1	33411.3		39434.4	26266.6	14447.8	21729.8	59569.5	32206.8				40761.2	33944.4	20842.7			16979	26861.2		59810.9		48352.9		47392.5		22080.3	39228	34547.6			39947			59278.8		38961.1	52096.8	61033.6	39219.3		32677.8	45663.2		24802.8	58794.4	33243.1	34419.5		55368.3		47314.8	34742.5		36679.6	39413	42721.8	66333	68349.4	59855.8			16127.2	21762.2		59469	45380.8	31405.4	36458.4	46064.3		18961.5		31352		63155.8	21550.2		30801.3	38600.5			20989	28181.2		78618.1	35732	56199.4		32767.8	25266.7	35395.5	33721.8	39773.7	44621.6		72171.3	18654	53800.3	30339.8	37190.2	50701	37186.7			26926	56260.4		19493.9	33221.8	24163.8	40670.4			49751	50074.6		36387.8				61860.8	74489.8	49971.5		52782.8	53459.6	22181.9	19985.7	54076.2	28435.2	58639.6	50374.8				49918.8			47100.1	55114.5		25518.5	53313.3	39854.8		21473.4	91658.2		41724.5	83041.4					33610.3	54560.1		31373	22182.5	42943.2				24901.9	47121.7			68275.6	25593.9	35512.1				32871							72593.7		28203.3		29425.4	58652.4	36210.8		47403.2			25513.5	31950.1	83597.3	50879.1	39379.7	49616.2		45391.7					31301.5						63520.8	22670.9	45780.4		34039.5	43029.8	62207.1	47280.6	59223	27482.4	39730.7	37450	37652	44684.7		43800.9	63954.7	47080.3	48779.5	32046.8	22145.4	33294.6	49055.5		80661	37752	64099.4	50221.7	79080.5		53214.2	56947.4	56750	39687	40210.3	75160.6		43276.3	51249.3		47190.9	38023	60601.3	32500.7	49199.3	39296	57521.9	53941.7	44156.2	59072.8			77358.8	52674.1	61669	34979.9			65454.1	59030.8	46975.5	59220.4	62929.4	22040.1		36243	81034.8		38811		34236	44629.3	60134.6	79263.3	85953.2	50554.8		23449.5		68773.4	59945.4	56686.6	70122.8		73917.7	57147.8	58834.5	66367	39335.2			59909.1	81447.9	48713.5	49491	50398.9		39890.3		35874.7		34964.2		62150.1	23977.2		49557.3			9430.9		50039.6	22315.1				25726.1	49181.7	34786.9		68044.8	72909.8	26633.3	56985.7	57021.3	63638.8	39218.9	58904.2	76070.6	28452.6			52517.5	73462.1	41214.5		87503.8		84718.9	20360.8	67995.2	21839.6		51346.2			49208.8	53456.2	78974.4	63108.8				49959.6	30601	22589.3	28929.2	48045.8	72178.5	38887.5		36252.6		22692.1	36151.7		30249.4	29877.5	38037.9	55407.6	61910.1	45745			41921.7	54032.4	33144.7		46442.2	29829.9	56234.2	64835.7	43088.9	22458.5	28341.7		29264.4	68408	64180.2	24613				55400.7	47658.8	59485.6	24928.9	56091.9	84044.2	42512.9		58211.7	28393.2	33919.9	53287.2		46013.1	30675.7	45040.6		39108.5	39866.8		106783			58179.6			44264.8	41646.7		41831	52470.5	50505		42360.1	71763.4	42898.3	46774.1	38885.9	63458.1	25343.4		113800	34058.9	60326.1		38297.8							83961.8	74491.3	49100.6	77976.8	32539.8	38045				77998.8	44735.3			57059.8				65806.3	64606.9			62268.8	53635.4	43791.3	33778.8	63990.6		52181.7	43395.2			52773.2	63668.8		22286.4	57157.5		46337.1		59105.1	51736.9	23667.6			68646.9	54303.2	59926	46729	49040.7			45193.3	31967.1	43968.4	47649.5	56734.4	21169.9	40705.8		22731.7	31867.8			48761.8	22123	62182.1	32022.7		43454.8	59899.9	33497.1	51415.2		62517.6	36813.2	52035.4	55149		41638.9	64078.9		48493.8	47166.4	51024.7		42513.2	24651.5		46676.9		43886.1	56976.8				91466.4	68163.6		80253.7	59702.7		38326.4		33991.3		75381.4				47575.8		58154.1		27851.6				21774			28880.1			63991.4		37681.2		22895.6	76043.2	39650.9	39648.9		21375.8	47269.6	59867.1	30311	50893.5		56352.6	32747.7		54453.2	39966.5	31245.7	87775.2	60492.6	21973.8	59309.3	21422.1	42120.8	35250.3	21813.6			41533.2	28879.4		41605.8	23486	60691	40019.4	47063.4		51905.4	27241.9	26881.5	69582.7	38125.4	53873.6	24114		29574		31855.6	43416.8	43881.9			91780.2		40655.8		53200.3	51816.4	36046.7	49753.6		50042	58379.6	53893.4	32702.1	67978.1	74490.9	67463.6							50981.2	28590.2			46736.9			63960.2		53647.8	79958.4	68096.7	54218	22822.1	66456.5		44856.8		52413.5	26830.7	42028.6	35012.3	56936.1	65145.6		53602.8		55039.2		23457.2		43541.1	52225.4	50632.8	40883.4	19808.2		71768.2	70433.5	45388.5	30023.5		72284.2		67280.9	55200.6		51257.1	49839.5	49383	67558.3		55164.5	34029.2	42408.7		38200.1	52757.7	34114.1				74224.7					77206.6	99385.7	36384.3	58673.6	29911.7			78366.2	63621.6	35321.5		38809.6	55749.7					45664.7	40882.8		30633	79595		37305.3		41372.4	58271.8	72785.7		50203.8			35259	21462.4	52028.9			27906		44763		27549.6		20935.6		48067.2	33415.3			75681.4	52183.3	57367							33456.7		37698.7					22826	71373.5				46202.4		18660.5	35364.5	54013.6	22868.6	26397.6	18867.2	37174.2			42332.5	40153.2	18512.2	17738.7	18262.4	25800.6					23381.5			26627.4	41187.7	32574	37108.4	22953.8	31245.4	30711.5	32981.4	27733.7	19637	34022.6	26439.9	15028.5	19160.7	22778.1		39111.3	21352.1		26796.6		16638.4	23776.9	24810.8	19467.2	19610.3	22532.3	39175.6	28369.9				33070.8		19552	26976.8	26576.1	23511.3				19764.9	27780.1		41476.9	21145.9		18647.2	52791.9	18020	19234.1		50334.6	43210.4			40269.4	28526.5	20029.7	28358.7
Q96QK1	49702800	47313600	50125200	47091800	50507500	49977600	46423700	54033700	51419000	52167400	50431200	51041700	52209900	50856300	48869600	50276500	54744200	48084200	54803000	49625100	53720900	53952500	51921000	52085100	51396700	50785400	51223100	50210500	47748700	49527400	48042200	54370800	52497800	52868100	53208600	47343000	51387400	52488100	54649400	49014600	51094200	45454100	46775300	48048300	51925300	49277200	51606600	50908300	53998800	53575400	49051900	48150000	46831400	48897800	47268600	65030100	50246600	55030700	54117200	48369300	52836600	52859900	49034200	49395700	53921700	46823700	48381200	48060100	46665600	52212300	50346800	51062900	54201200	54236800	47294400	50222200	51740500	48239500	45957900	52310700	51134100	39743100	47719900	53479500	53035200	51308800	45441300	40358200	46839500	47981400	50336000	54453300	50571700	49104700	53334100	51949200	48167400	49703400	47546300	48556100	48247200	48981600	51650100	48737100	50279300	49590000	48871400	51494100	48720900	48890400	51028300	47596600	48379400	48034900	49580500	49364300	51284000	47253400	48176700	50405600	48827500	53045000	48120300	45766600	45071300	49335600	45724700	51073100	47873600	50155600	48307500	47372200	51928600	49150800	47257700	48590500	46091300	47336600	47657000	50612400	53056800	48956600	46810100	49004800	53115500	47996700	49673600	47178500	49086300	51622200	96603600	78428100	44765700	49959900	49779000	50181900	52467500	54339400	51198300	47699700	51768500	47604500	46579000	47494800	52651700	55886100	52820600	49020200	46769100	50616300	37958000	50629100	50284600	50141500	42227600	53189400	56269900	78807400	45290300	53987400	52341100	50017300	39766400	37856800	50562200	47520700	46770600	48186200	52441500	50960000	51636000	51519300	50370500	51814500	47985000	46421400	48714900	48872500	51136600	50599300	49674700	49607200	47715200	45716200	50931200	48048800	51183700	47787100	45745700	50523000	48609200	47854900	48692900	49066700	52986600	48447200	50499600	48573700	45198100	43047300	44917800	49320300	51565500	48394500	50686400	48582200	51548300	50024000	49150000	50205500	45391100	50592300	46834600	46435200	47004800	43710900	53857100	47389900	50886100	47011100	48430600	48506800	47793200	47479700	47239700	48817700	92087300	72621600	44882900	49151900	49074400	47043200	48114700	44903600	46470500	47839100	44179200	46886600	49784600	51583800	45317200	47624900	51138600	47109300	35851300	46499100	45090100	46240600	44448900	49008400	49036700	51564800	44132900	52276200	48793000	48914200	33463300	36191400	45851000	48129500	45431900	45467800	48776600	50809500	47927000	50634500	47597900	48783400	48084800	48431500	49259900	48892800	50045300	49258400	49210600	51011800	48653400	48776900	50407100	50491100	50408500	49394200	49496700	52659400	50173900	46814300	45348900	50687900	49483500	49756400	52434900	50284700	50498400	48039700	48487900	48678900	49517800	48832200	48349900	48928100	49126600	50480300	50507900	51147300	50215000	46978900	46850900	49054000	47127500	48387500	55123300	46700600	47819400	50714600	49261400	46210000	51523900	48516500	51199900	50063700	92922900	43936700	52035900	46729400	51040100	52495700	47844400	49205500	50852100	50068400	51172400	48901500	46434100	45008600	49740300	50519500	48781000	49110300	50224600	48622300	41902200	50548400	47324500	47606300	49528000	52152500	49015700	92849100	43260200	46210300	50787300	51470200	42736900	39651900	48723300	44873800	50264100	50713300	48627600	46411300	49312900	47999400	48664800	49349400	49245100	48254900	46600900	47039100	49293000	50129400	48535500	49272900	47624200	47210000	50200500	48958100	50196300	50276400	45573200	49812100	50107400	48104500	49846600	47224500	48488600	49188600	43595900	50997400	50939600	47752200	49620000	48154200	48548600	49539400	51508400	48512900	48571100	44833300	48123700	50464700	51801100	50870700	48677800	45793800	47304800	49725000	50084500	41692600	43544600	48075800	46900100	50305000	50702500	48084800	48601800	47507700	103612000	58410200	43176200	38543500	46991800	51141800	49337400	48053400	49594100	49171400	47423400	49471800	42788700	48097800	49030300	48954000	51018800	48297400	47944600	48180700	43943200	50961300	47994300	51313200	49743500	50374100	50793500	32488700	42186700	52397000	49681700	48757300	51756600	43721300	47933400	49279300	50357700	49335300	50794500	48441400	48588900	49328200	51021500	48483500	45478800	49760200	46773400	49281500	50313000	50407700	48560500	48526200	48133000	47705200	49573300	50886900	49563000	50657100	46309100	50429600	46159100	46977000	48211200	46527700	49940700	46023100	49337300	47927100	49024400	47415100	49769200	47551000	48260200	46916600	47294800	48415800	44861800	47007400	49259200	47733200	50522800	48971000	46071600	47292600	47149200	45463300	58619400	46869000	48608900	47035000	47296000	49958900	47650000	46354700	46461600	48275400	104406000	98031800	46687400	49775800	49315100	47623400	48762300	48173100	49704000	47691500	47299500	48560500	46652000	46009900	48315900	47205100	47109100	48775900	45926800	48319500	48819000	48431900	47533200	46539600	49359000	47275800	50123200	72297200	44339500	50048700	50316500	51452100	35671400	37939800	45858000	48958400	48527900	50200600	48539700	49028700	46323900	48668700	43744900	43731400	43258000	44196400	46910200	47897100	48205800	44980900	48569500	46658900	49563600	46435100	46325300	46040300	44454700	42545000	43528900	44591000	45305800	45484400	46193700	47747600	48530900	45942800	44936000	45961300	45456900	41995100	46685700	45187000	48149400	43428300	46803000	46373700	46463400	44179800	46765300	49497700	45016000	45321500	44073600	49056600	45273400	47214200	45486900	45203500	45448300	44523300	44631000	42553500	45202300	43343900	46550300	43065100	44397200	45538200	41221000	43829700	46756900	49484200	45601600	86941100	46438800	42568600	45200600	45766000	44433800	44223500	52115400	49655200	42359300	49011800	45821300	44567000	45069700	44978300	46167000	45011500	45517800	46643600	46546100	63771500	46756300	48634000	48092200	45422900	43628900	50819300	50836300	45170500	47449800	45827800	46948700	46018100	46829400	45922800	45579300	43464900	43701100	47966800	45543300	45066000	46667100	49125300	47728100	47420600	48365700	49251500	47411200	46405300	45664800	41615000	47943300	48762700	48750200	47556900	49365300	46834500	47784500	47633900	47375500	48621700	44786100	44987800	48446300	45129400	49227700	46224900	48132100	45729000	46107200	41796700	45561300	45416600	48971500	43731700	45532700	49578400	48610400	44941300	45846800	45817100	47561000	42286500	45525100	45840800	46486000	47996900	45341900	47639100	47813000	45238900	41496000	43839400	48580200	52574900	48457200	59248400	46495200	45708700	48031400	48129700	49079100	48022000	55768700	46749400	48419000	47424100	47010700	45961700	49706800	45379500	49475000	46574300	46598500	49775900	49325800	61078700	45296800	49857100	48420200	47341800	46331900	50347300	50494000	44698900	47876300	48168100	47078800	47301100	48756600	51491400	45966000	39839400	43403700	45462900	43993100	47502200	51613600	48766200	49288900	48207200	50012000	49229800	46111900	47289600	46817700	47871700	51443500	48822000	51941300	49222600	52777300	49933200	54433400	50979800	50194900	51510100	47537700	46729900	49214700	52590000	49155000	47853200	50176000	51340400	50538000	46890200	50401000	53320100	51329400	50028800	48843100	54329600	50543800	46437700	49756700	51168900	47020900	49182500	49022800	47677300	48536700	46729200	48917500	46203700	47651900	48808100	43664000	48578000	48078100	53059200	49749200	86345600	51143100	52223600	51839900	55747600	53820500	49573700	56373300	51275600	54732100	51704300	50733900	50201900	42735800	50222000	51385400	50782400	51434400	51263800	49068500	92620300	50171600	47147900	50681400	51105300	39925300	50758800	49782700	51037400	50296900	52110600	51935400	50254800	50192700	49730000	48765300	51671400	42935000	45377000	48272400	49206600	47864600	50242900	49043200	50620300	48865600	48535900	51273400	50770000	48266400	52569000	53045400	49036100	48931300	48843100	50247300	48348700	49360200	49027900	48164300	49659600	45401800	48570700	51219800	50897700	52468000	48218600	48965900	49212000	48295100	48164100	47032400	51186900	49075200	49329900	51641900	52993400	50008800	49079700	49819700	52865000	49400000	47955000	47598700	48444700	46057300	50581000	49510700	49626100	51146600	54368500	43844500	47419800	49811000	53486800	48571000	136474000	47404800	49889400	50069300	52322500	52010500	51083100	59466000	50006500	45713300	49937000	49295400	48152200	34078400	49171500	50833800	48644500	52133700	53292500	52428800	61301500	51371500	52364000	51488700	50254200	43800100	51667000	50604600	51234600	47837000	53214900	51032800	48880400	50064600	43722400	46656700	42838100	47213300	46738600	46773000	44990700	46520000	48546900	48252800	43252100	47969900	46098600	47963000	44416200	47713600	44861000	48731700	45624200	45557200	45799300	48972900	45735700	50519600	45994600	48439600	44690200	48017900	43519400	46619700	46223900	46669700	44947200	50104200	47602100	47186300	44785000	48303500	47282100	50524000	47828100	47850900	48064600	47436800	48368900	46541300	48738600	47783500	46382800	47565000	45935100	49258300	46884800	46090700	50736700	49493800	45186200	41674700	47196600	47629200	54379300	45899600	59429600	49653900	50059300	47376600	46667700	50250700	46603300	56776300	47503800	50938300	50921800	47045500	47599500	49186200	46473400	47445800	44467500	46838800	52404200	48261300	56088600	50758500	46587300	49084600	43907300	50621800	51107900	52207500	48599900	47113600	49026000	50899800	46372000	50799800	51562900	46607900	48315800	48065000	48069000	49688300	46511500	46636300	48554100	54188700	50848000	47680000	48447300	46249800	48076900	46144900	47184600	45490200	48313300	46111500	48254900	46974000	45508500	49168200	51583800	50217700	55331300	48253500	48113400	48959700	48992700	47883000	46637400	47045200	48015000	48491200	45071500	44400500	51914600	54106100	48038800	46890500	48750000	48331100	45836700	44191200	45316100	48562000	49197800	48260900	45343300	46069700	48285700	46278200	46452700	44324200	46943800	43291600	47439700	50280800	50259300	46117500	67677900	44506800	46832500	46069300	46855300	47546200	44087300	50860700	50250800	47744200	47681800	46145300	51763700	46355300	44358200	47665600	45846600	46974500	47942000	49032200	58784800	46344600	48410000	51338300	50348000	45511700	52194400	50356200	49109400	44710800	47313000	49156700	43759900	49789900	38604200	38582300	44923900	42942000	39646500	35278100	38591000	38975700	43873500	38008400	44818900	43902700	28374500	32173100	39215200	34835600	32971900	31353300	34257400	35053600	36303200	33203000	34525700	42077300	37660600	42780500	43949100	43991900	42294300	37673000	42060200	40428600	42275600	39404400	43186000	40331400	34764600	37022300	36912300	39100300	42087700	36195700	34445400	35990000	38203800	31025500	39001700	36299800	33328900	37685700	43816800	40802900	43352200	36112700	34645100	39847900	36545300	41740400	39650500	35308900	34989400	34741000	44295100	40703600	39046400	37542000	37434200	38687900	41253300	37729900	38889700	41547900	34056200	34639300	38420300	38531300	39114000	42229700	40703500	40942700	39880000	41332600	38594300
Q96QR8	4144160	3819120	3868810	3703430	4020170	3458800	3761140	3788820	4184400	5523300	4450550	4072210	3371670	4203000	4489160	3185430	3337890	4242190	3645480	3791400	3486740	3760880	3467160	4118550	3952560	4075370	4381070	3557860	3781030	4258530	3613120	3500850	3828020	3737240	3525330	3554700	3562050	4647610	4003250	3452330	3589540	4263810	4044070	4247110	3469530	2345280	3786640	3864590	4558560	3386610	4097110	3829800	3696670	3836070			3881760	3251260	3059400	4603940	3605270	4378650	3371190	4367930	3523700	3877260	3212470	3232640	3719280	4431880	4154870	3504620	3276200	4176130	2635490	3674720	4149110	3866440	3085910	3834230	3904430		3285260	3678740	3949910	3254270	2743470	2720580	3300280	3740910	3439710	3636740	4587840	3819430	3871210	4232510	3731740	4093880	3812200	3858220	4364580	3825000	4598580	3947900	4556760	4170030	4093090	3967480	4144330	4084260	3035080	3594870	4214270	3056020	3698770	3134830	3743190	3433280	3526850	4095580	4234880	4534470	3109260	3150680	3382660	3500800	3699710	3628970	4012150	3861410	3519650	3881680	4037730	3886330	3303690	3631580	3747590	3823750	4128780	3569720	3340440	3953790	3698250	3960340	4150170	4021860	3812900	3132910	3749170	3214130	3453630		3503120	3279590	4550490	4157710	3682930	3499640	3347110	3423180	4042120	3731110	3240510	3352080	3717840	3686890	3771100	3421900	3749480	4080770	2180170	3705440	3559420	3712260	3412490	3799580	3388430		3584410	3817530	3736910	3874330	2663670	2338030	3921500	4019800	3738960	3924040	4222270	3382790	3897480	3926260	4242690	4089970	3510200	3754690	4083630	3720010	3959890	4026830	3759780	3864700	3597830	3584940	3534000	3711130	3517540	3672680	3668960	3535410	3789630	3508040	3032930	3676280	4110430	3936810	3352060	3973430	3184880	3451090	3584990	3929010	3214030	3728070	3905140	3906920	3388550	4195210	3661700	3986230	3206630	3534900	3516640	3543940	3575120	3344320	3580190	3617460	3906820	3595670	3533080	3862460	3344350	3209810	3220840	3172890	11711800		3748830	3130600	4108230	3792840	3781560	3791290	3444330	3298700	2810970	3189240	3712530	4005070	3553950	3773080	3701570	3720860	2135900	3462610	3832250	3409730	2720320	3280500	3098280		3596130	3356630	3819120	3546830	2834160	2617510	3647360	3945180	3683960	3429560	3880600	3442050	3664330	4064880	3680970	4242610	3605350	4057750	4345870	3822670	3627450	3908970	4121750	3560560	4070930	3984990	3847510	3982420	3561440	3626330	3424370	3508630	3880700	3225040	3057940	4136650	3583200	4165430	3894100	3629400	3476180	3370450	3482780	3711400	3521150	3646850	3869510	3811040	3710810	4000680	3716490	3471800	3409150	3504590	3712170	3588350	3779800	3604740	4351680	3928610	4214800	4137470	3962730	3292210	3828300	3489010	3250500	3540720	4558710		3822870	3265210	4261160	3654130	3804930	3816460	3286820	3505920	3564370	3674550	3454820	3641790	3906360	3233020	3470380	3424730	3235120	3872490	2704080	4073570	3417590	3298190	3125580	4185250	3355230		2762870	3201200	3685350	3975870	2755920	2775480	3763900	3876070	3782180	3392020	3988850	3221560	3476070	3924050	4080600	3993500	3643140	3944890	3937380	3925940	4133750	4210230	3721560	3684870	3965350	3103860	3714470	3541910	3309200	3582690	3476150	3410620	3644570	3070980	3005740	2964100	3115020	3644210	3155690	3597840	3308920	3193830	3706700	3355960	3425150	3522190	4050440	3511210	3930930	3226950	3468630	3313240	3274610	3138860	3037100	3283690	3712030	3150640	3027290	2690680	2664420	3315070	3095880	3110180	3388100	5849190	3864660	3502640	3922620		2908740	2988830	3785140	3848410	3230880	3541670	3516200	3068160	3862320	4075430	3100380	4058940	3774760	3685900	3504190	3189060	3222910	3677720	2868040	3693290	3671480	3497780	3286320	3687150	3424350		3113960	3420260	3625180	3022950	3828130	2541280	3419630	3360650	3762850	3297930	4071080	3663160	3485500	3913000	4340650	4868180	3361460	3869890	4311340	4220260	4369600	4335450	4326740	4619130	4356990	3682040	3849350	3964430	2929110	3697840	3310740	3563780	3800910	3083720	3221440	3647280	3677760	4205110	3935830	3996720	3722690	3486750	3777190	3669770	3529970	3479880	3877300	3871930	4151420	4180180	3970340	3769960	3798350	4132390	3745440	3533450	3878300	3930630	3756610	3816040	3966780	3852330	4074670	4110330	3436910	3653740	3424120	3277750	3268900		3754910	4070950	4661430	3910880	3839830	3805300	3524290	3867520	3818040	3468710	3409740	3861720	4012150	4065960	3868330	3676600	3766480	4047510	2935010	3830730	3192710	3920840	3601000	4153930	4198200		3329880	4175210	4275850	4125250	3100960	2641220	3786980	4186000	3461030	4017530	3931180	3839870	3723610	3729670	4088610	3623990	4490410	3980710	4623360	4258400	3758880	4219190	4012260	4452450	4180640	3798040	3765670	3586700	3663620	3909450	3827390	3910930	4104480	4155230	3912280	3608790	4000090	4268920	3714760	3160930	3627220	4184560	4026580	4018900	3952630	4178020	4254890	3899150	3441600	3619490	3745880	3272230	3890190	3820780	3654180	4526190	3581380	4189920	3733810	3425610	3522450	3449330	3904590	2909940	3982650	3921800	4742410	4188720	4036870	4001480	2972580	3818970	4187720	3815540	3761280	4208790	3563710	4140060	3911590	4080530	4147080	4099750	3700550	4702020	3926400	4030720	3607720	3256470	3617270	4026000	4185670	3695670	4314810	4192820	3671660	3248170	3953690	4198420	4068200	3554560	3955870	3857470	3551530	4137120	3777880	3952530	3786150	4220640	4155960	4215000	4067640	3652490	4053460	4389130	4142860	4175660	3907610	4753700	4441300	4385030	4220960	3548090	3341140	3522650	3845580	3633370	4099800	4069030	3901680	3782220	3826160	3823150	3699350	3350280	3571480	2935310	3834850	3856780	4086350	3726930	3697180	4399860	4054310	3757910	3810260	3564420	3727500	2835810	3625270	3854020	4055590	4006420	3899190	4252720	3795540	3743500	4233110	4015290	3440210	3628450	3670130	3453110	3801700	3476170	3893630	4136810	3376030	3416920	4091170	4464880	4152880	2001710	3299380	3431320	3857220	3819160	3793280	3674150	3592510	4364430	3605660	3738770	3527130	3343270	4261050	3616410	4400440	3695430	4194250	3576920	3640570	3242930	3753590	3698400	3863770	3731130	3916880	3697220	3682000	4326970	3794420	3713620	4215470	3922320	3886670	4533430	4063640	4488880	3109040	4084320	3656200	3840760	3843390	3915130	3677200	4087460	3563870	2642220	3464200	2719020	2729370	3775310	3376230	3009120	4004300	3432610	3071000	3535490	3367250	3284460	2798520	3370020	2765290	3446270	3242740	3314520	3707120	3268740	3572180	3420280	3156310	3167790	3060490	3646750	3535400	3616980	3641670	3082390	3690310	3828940	3260840	4123390	3178570	3453560	3397530	2814200	3352690	3486060	3650190	3996730	3831730	3975210	4232570	3650530	3773560	3649890	2772690	2045220	3856630	3813650	2906750	3731940	3260230	3744720	3381880	4336850	3466830	3740640	3173410	2930520	2773910	3235700	3502220	3264400	3234340	3605150	3663090	1748990	4072410	4738760	3533320	3186070	2455080	3680670	3897300	3567310	3791840	3471590	3783340	4003640	3182870	3883660	3705390	3241830	3024930	3257720	4606630	4298910	3869770	3581230	3331800	4011730	3443700	3163560	3020900	3358060	2615780	3592720	3275610	2963830	3137370	2727760	2986760	3871880	2617780	3519550	3316810	3074500	2858370	3247820	2961510	3211930	3035700	3526510	3144960	2685800	2771920	3085130	2799360	3252230	2778080	3089550	3000710	3722960	3150310	3959340	3239000	2670790	2938590	3583250	3205240	3273060	2743140	3225320	2643140	3344750	3171480	3834140	3335520	3485710	3228820	3045710	3414250	3404250	3006030	3035780	2884600	3242610	2975160	3339410	3665580	3847430	3523540	3761770	3317290	3416450	2490600	3020890	3244480	3981290	3470740	3248450	3160230	3059480	3169700	3027240	2609600	3019410	2763660	3548980	3579770	2551440	2963430	2943550	2988510	3620720	3814660	3578420	4219530	3533500	3635890	4503210	4289590	3467500	3973840	4509960	3783810	4745900	4105790	3574710	3928200	3602340	3941360	3585540	3297000	3870710	3897380	3782360	3367660	3858470	3739750	3742500	4080610	2976520	3633380	3750780	3644840	4158690	2779230	3956090	3882220	3934060	3791820	4135540	3750780	3187670	3156420	3604320	3122850	3828260	3568880	4547790	3939910	3703230	3917900	3739330	3829940	3718450	4110870	3956340	3485340	3430130	4093650	4028710	3630790	4012060	3657760	2771110	3728410	3287920	3820290	3998180	4047010	3725320	4208120	3989380	3632890	3789230	3652930	3922240	3841610	3783010	3606300	3891020	3895150	3608710	3807880	3625600	4030890	3065810	3879680	3712650	3393940	3122040	4284830	3123540	3534930	3626310	3637140	4181290	3320360	3547170	3737290	4356230	3774490	3815770	3996040	4000950	4043830	3194490	3994370	4316150	3896830	4107700	4160310	3967660	3756720	3297760	3348070	3638540	3880630	4184640	4056930	3996120	3838770	4194780	3667780	4539850	4028480	3628410	3734500	3610340	3378290	4524580	3847460	4156810	4512950	3802910	3849540	4051550	4021840	2984550	3778030	3649530	3858050	3740480	3476340	3739670	3962780	3976090	3888940	4247640	3552490	3500270	3674780	3654440	3769620	3826140	3981580	3824380	2814440	3980840	4093970	3121710	3595440	3450020	3617800	4049010	4087090	3510250	3642860	3908030	3216690	3862550	3661520	3739530	3386040	3432530	2604140	3482540	3823460	3569440	3619670	3236740	3509250	3621130	3972980	3644270	3995940	3576960	3517860	3538880	3406010	4468170	3463120	3914570	4457750	3652710	3949060	3129880	3086220	3312970	3404700	3206280	3291590	2566090	3736800	2907000	2749830	3322130	3152480	2470050	2354850	2747640	2805120	2247130	2214620	2307360	3612890	2756100	2295490	2453840	2514480	2917920	3509250	3246230	2947890	3279250	3022780	2910260	3677600	2915680	3048980	2880650	3111220	2692670	2392020	2426480	2606810	2824640	2499970	2631840	3135820	2713450	2315350	2376800	2467540	2369550	2636230	2925470	2961290	2974770	2590110	2621560	3422560	2580080	2824870	2826250	2289720	2980880	2715050	2913780	3130970	2661950	2710220	2556090	3790180	2577690	2434450	2209760	2871750	2621820	2458080	3318230	3275900	3126370	3619390	2949200	3552640	3308550	3507250	3029440
Q96QT4			19191.1							12162.3						13483.4						32529.3								32017.4										13412.5						36609.7							14742.9											36951.3			17838						36443.2	42825.8		20729.8												14227			25198.5		34652.3												18671.9						21618.2		22748.3			32092.6	32704.1				31238.8					23191.1	19815.5									19694.5			25801.6	16629.8									23524.2				8339.24			24276.2			23740.5				14960.8						17892.6		7829.96	30822		22483.3	18880.8				24379.3											24171.4												11844.9					24418.8		31116.6		38089	23763.7			25726.2	20881.5			39330.2			29114.8					21565				23981.1										23334					28711.6				40644.2						17854.7		62964.8		17915.8	20447.8		10975.7								20217																												19670.8	37045.6			20562.7				47086.7			27586.7	18568.2		32709.2		53622.9												16700	20029.1	23094.5														15422.7			32395.3			28165.9				21051.3					13011.1			20291.6		20388.3						23548.2		16873.3								6839.1		30549.7				12065.8										21235.8	14830.9			9816.46		29459.1			23649	19443.8							33618.7					32821.9	20862.6	23427.3	13128.9	13679.2		21022.3	20088.5		13477.3		10975.7		26396.1		30806.1			20022.2				13961.6																			25382.4		46126.3	21938.7	32060.4				14048.8					20098.6	15774.7		37119.3	18923.6															20572						26395.3			18500.4		33315			22905.8				18834								23481.1			19050.8	29493.7					16807.2	23859.3					16414.7				26630.3					41551.8											26232.4				13165.1		28252.5				18532.3							18506.3			25843.8	25092.9																		10653.3			16607.4	13489.3												11943.4		25019.7	21437.8	23708.3		28836.4	33810.2			64740																			19247.2									12854.5				35443.2			22822.7	17767.6																						16919.1										19470.4			28733								30670.3				19026.7		21758.5									18725.9				38990.1								23244.6				25912.2	13826.6									21331.6			26824		17848.1	37999.2				33918.8				38543.8			18923	19133.6		34523.8	29156.3	33106	26047.8		48877.7	26616.6	24015.2	25741.5										29305.5					18870.6															14262.2			24193.8							17796						29936.4		44775.4	39951.5	37777.1		34462.6						27348.6								28136.2				9670.79				14574						44416														51478.9		41445.7							18676.8								36272.1																		31762.3								15621.9									21740.8					56042.6	31543.6	27938.3		15683.8		23925.9	21111.9		203443				28392.8											33632.6		18281.5	26620.2	38560					7531.94		27182.2	22968.8			28999.5		19219.8	37999.9														24373.8							23398.4		25836.3	34960.9																				27269.9		35162.2				24755.7					12405.5									21120.7	29359.1			37116.6				48806.9			52521.2				23096.1					24286.7					29437.7	17474.2	25555.8																								24084.2	18458.6	14433.5					31782.5				33478													26692.8							21811				19957.3	22833.5																					28738.7																33230.4			17828.7	40907		35730.5	25288.6	44018.1	12204.3				20320.9	13486.7	20562.2	23481			16858.8	28684.5	22147.2				21510	29170	20125.6	16869.5	15325.1		14499	14078.6		16075.2	48842.8		48757.3	10591.1			39888			18172.2	18538.2		23798.8	17921.5	22794.9	29006.8		21664.1		12194.6					14479				22683.1					23265.2		18551.8		13365.1	26572.9	25203.9				16993.4
Q96QT6	25004.8	31330.6	19858.1	29522.8	39707.4	28153.8	32362.2	33233.3	24282	23985.1	24724.4	18740.5	30329	22491.6	22073.1	45016.4	38463.9	24595.5	36165	27017.2	36877.3	26127	38442.3	21646.2	21347.4	29490	21939.3	28481.4	34286.3	22158.2	36354.4	30627.9	25413.8	21836.1	30576.8	27594.8	34618.2	23402.7	39007.8	22391.7	28910.5	17588	24203.3	21543.6	26569.6	43608	27903.7	16956.4	30272	27704.7	26193.1	28669.4	19858.5	30561.5			36154.2	39036.6	24449.8	25370	22902.4	21149.7	36261.2	22257.6	26528.1	23124.9	38519.3	26982.8	27333.5	32150.2	27917.2	20615.5	34488.5	23556.8	32735.3	16624	29510.1	27275.6	15117.2	33197.4	23944.7		33018.7	28024.7	24872.3	22782	32477.3	18661.4	36085.3	23634.7	26848.1	30109.5	21023.8	21849.3	36236.2	28596.7	18445.1	21447.8	22824.3	21039.2	22199.1	25995.7	17714.7	14903	17927.2	22864.8	20259.4	27712.5	31239.7	18005.7	19436.5	22671.1	18323.1	20703.3	20671	22221.7	24890.6	19943.2	23335.3	20747.6	21463.7	27281.9	33914.4	24375.9	19516.8	24630.8	13557.5	22467.8	17192.6	21248.3	30438.5	22024.7	21126.7	32009.6	29610.9	22102.1	19315.8	19405.3	24565.1	28151		25746	25878.6	21469.6	21049.3	22840.6	30891.6	22371.3	20015.4	23897.1			43204.1	21351.8	25991.1	21689.4	17715.5	19298.8	29024.4	18875.7	16677.2	17302.8	37717.3	26762	22259.9	22889.4	21476.3	22790.8	14300.7	18109.1	26739.7	21682	22788.9	21210.9	16768.5	31253.4	26901.2		28219.7	30763	24527	19800.2	30245	27872.7	23821.5	26111	28308.9	31705.1	18234.6	26308.5	31563.1	22800.2	24932.3	23137.8	28379.5	30779.1	23169.7	17598.7	21616.2	21580.9	22699	21732.2	18346.2	20577.8	25091.4	23917.8	26931.6	30693.2	25871.2	27113.3	28230.8	22975.9	30888.8	22495.6	27765.5	20972.8	34352.8	18465.6	26765.9	29854.9	23886.8	26212.6	32581.3	21326.6	18588.7	23270.1	21989	37399.2	33643.4	18256.6	24696.2	16603.9	23707.6	24134	30617	23052	37507.2	24718.5	27493.7	24994.6	31814.1	19139.6	43735.2	26721.3	23485.3	24685.3			36208.7	32888.7	14629.3	22159.5	15360.5	24292.9	27042.1	26559.1	42319.4	29771.7	22098.2	19595.4	26142.8	32937.3	20333.6	22353	28856.3	41527.6	22326.4	27386.7	29448.4	17842.9	18313.9		31952.6	24522.3	18229.1	24321.9	35178.9	23384.4	30454.4	21805.2	19977.3	25063.7	19682.6	23761.5	21186.6	25257.6	24234.7	19012.3	23880.4	29429	19336.7	26211.4	21972.5	18810.8	17907.9	23174.1	15236.1	22391	27204	21500.7	29561.2	17926.8	27865.6	33627	18122.2	19978.4	31630.2	39533.8	25871.5	20199.6	21105.2	22672.3	22825.3	29243.7	25400.1	23698.1	31063.7	15649.8	17539.5	14593.9	24124.9	42894.7	20742.7	27671.2	21009.5	28216.8	30459.4	25276.9	22530.6	26748.9		18398.7	26451.3	25675.4	25759.3	18249.2	22325.9	19540	20442.2	21482.9			38828.2	26674.1	33149.8	27417.6	23429.9	21070.7	41272	34380.6	26611.5	23704.5	27531.6	22878.9	18233.3	31309	18414.9	22373.1	21993.2	23279.8	30751	17502.4	27487.2	28941.1	30333.4	31374.5	25427.8		34001.5	15302.5	29972.9	18499.3	24508.2	30059.1	27981.5	18441.3	28466.7	23429.3	20002.8	19761.6	10337.1	18461.1	22832.4	24172	24595.4	19567.5	23694.8	21626.8	24636	24648.7	22424.7	20341.3	22392.6	24409.1	30707.7	27974.7	26579	23543.3	17594.1	17545.3	28442.1	22386.2	34834.9	39915.2	18799	12590.6	16993.1	19972.4	25486.2	25688.3	22319.8	24047.6	25652.4	25914.7	24722.2	19402.8	29263	24419.7	29238.2	25583.4	21686.8	23226.3	22436.1	22637.5	24303.2	20277.9	16953.5	17439.6	25945.2	34196	24216.3	25750.6	21604.1	39122.8	24422.4	33000.3			26814.7	37176.7	21027.3	34374.8	27541.3	21706.3	17683.3	20337.7	15058.2	18622.4	32466.6	25296.8	21214.8	19108.9	26530.9	24440	24662.9	30465.3	31637.1	24848.9	22093.1	20317.5	26047	18582.7	21943.8		25480.9	28767.9	32052.4	30076.6	27857.3	25325.2	31520.6	21864.5	20402.5	19344.7	24843.4	35250.4	30522.2	13411.1	23442.5	19196.2	31969.4	21111.1	22338.1	22882.3	19080.3	23796.1	16645.4		27957.5	20207.3	25472.5	15319.7	23358.5	26935.5	24279.3	23844.1	20490.7	20238.8	28031.5	28301.7	19434.2	20516.6	20886.5	27000.2	24056.2	24312.9	21853.6	27838.7	21061.9	21963.8	23408.1	20914.7	15521.8	24132.8	23033.7	13896.6	21954.3	19469	30151.7	17675.8	27838.3	18184.4	9786.55	18349.6	19645.7	21524.5	30541.5	19355.6	22980	24976.6	15639.1	25990			20288.5	29301.2	15363.6	25315.7	19026	14080.5	27800.5	17754.4	12930.2	25936.3	44725.2	20102.7	13670	19512	26254.8	16671.1	15967.7	18906.9	30333.7	30608.3	20706	24716.6	19520.1	22065.3	11270.5		35394.6	23080.9	21413	22462.2	23642.9	27243.6	22680.8	17116.6	20166.6	20021.1	26525.7	20261	23135	10452.9	21471.6	35234.5	23506.3	17936	19127.7	14625.7	25382.7	17545.7	24130.8	20393	23415.2	12352.6	17413.1	29129.4	24087.3	26461.5	22422.5	16600.7	17552.8	32869.9	19452.8	20713.6	25234.6	20761.4	22580.1	20742		17439.1	27784.8	13379.4	24428.9	25290.3	25652	12005.8	25274.4	23118	15091	29792.3	28803.1	21104.4	25749.7	17245.2	23018.9	25779.3	22583.2	6661.65	20271.6	26151.9	23926.3	25655.4	20985.8	26351.3	25954.5	29574.7	24720.4	21839.1	32550.2	20177.2	18830.8	23337.1	18633.6		13916.5	21829.1	22045.2	29448.5	19938		20925.9	15221.3	14476.5	22268.5	34910	33645.8	20546.9	21493.9	25292.1	21996.8	22594.4	15370.6	12619		14871.8	24507.7	25266.6	27523.5	25942.8	24236.2	25211.6	27856.3	16278.6	15523.8	31646.8	16967.2	12015.3	24175.8	22997.7	15585.3	16497.3	21251.4	16786.2	16800.4	19010.3	17707.9	19285.8	21927.8	16850.4	22385.7	15402.3	27656.4	18992.3	21273.2	27980	25392.4	16424.5	31504.4	20423.2	22607.3	30833.6	25975	28531.1	24782.5		22720.1	12731.7	23309.9		29829.2	22195.8	25314.6	25444.8	33353.8	23695	21763	17680.7	20637.5	30159.4	26258.6	16935.9	27952	31878.5	18574.6	22354.4	15261.1	26751.4	19789.6	16356.7	20880.9	19390.4	21850.8	12029	28715.7	17446.9	14498.8	28199.8	21996.6	16242.1		26059.2	22185.8	22613.3	21009.5	17995.7		28185.3	21017.6	14206.3	22314.6	22198	26417.5	14267.6	33366.5	25745.6	26941.3	23206.9	26451.4	20993.1		24138.4	24581.7	24589.8	24826.9	17589.4	20908.5	26192.1	19894.7	17138.2	26719.4		17122.2	24364.6	32142.1	14691.2	30112.3	18883		14198.5	16531.8		14371.7	19133.8	15671.2	20444.1		20281.1	15930.5	15677	19240.7	11395	17076.3	23910.9	24951.1		26581	15502	21775.7	16077.8	15088	28780.9	19174.2	23333.2	13733.8	9779.89		16241.7	14918.6		13306.2	13842.6	14943	16127.8	16043	17407.6	19115.7		13316.2		18680.8	17305.8	13180	12841.9	12777.8	13081.2	15738.9	13244.4	19302.9	15455.6		15316		21049.8	19450.9			25028.7	20931.1	14027	18212.7	15669.3	13523.7	18438.5	19084.4	13135.1	14863.8	11345.5	14074.4	20749.9	19766.8	12272.9	19221.5	13323.2		22145.7		16496.7	18186.2		24737.1	31974.4	20801.3	15242.1	12720.6	17160.1		14716.8		22819.4		12196.2	13483.8	19057.5	13244.8	16934.1	13060.6	19872.4	21531.4		17666.8	11604		12002.7	15324.8	15793.3	11134.8	22433.4	14033.7	29372.8				18215.5	19323.6	24493.2	16220.8	9504.4	19142.4	24134.8	33716.3	11091.1	16148.8	21244.9	16286.5	24201.6	22647.6	17681.9	16377.7	13554.4	15407.5	18583	11448.4			11158.4				17319.8		13527.7	17887.7	16571.9	14873.7	18181.5		20123.2		18388.6	18288.2	12862.3		18540.5	19927.2	24630.8	16582.8	13217.6	12867.1	20471.7	14524	13567	11841.6	18926.2	20864.6	22336.5	11468.5	23223.3	16710.2	14728.8	26397.4	13649.4	23244.7	17344.6	19808.2	11796.8	19330.1	32003.3	14369.1	17427.9	11170.4	15060.9	24209.9	19818.1		16023.4	24287	17013.2	25677.4	15244.1	16008.2	24274	21590.5	16226.8	13847.3	21610.4	14733.3	19805.2	18899.2	15465.1	20518.2	14777.9	18546.5	18311.1	19521.2	18733.9	18123.9	10377.9	21896.3	20830	27255.7	19354.3	25260.7	14255.3	23958.7	18872.3	20322.2	15641.3	12180.7	20778.1	20525.3	14834.8	23926.7	16670.4	25729.1		15129	19434.7	18637.6	24721.6	25667.5	19087	20272.4	14348.7	14684.9	17815.4	17889.6	18604.2	24002.3	17921.4	27218.4	17587.8	22305.6	30052.1	18567.9	15435		19363.1	17339.8	18896	15936.2	17821.1	23869.4	21500.1	18867.2	40397.9	26739.3	18328.1	19452.9	18176	17283	30124.1	20571.6	27604.3	15287.9	20470.6	17688.1	15170.6		24010.8	25622.7	16057.7	23819	23818.3	24629.5	38254	17938.6	18148.1		15652.4	12903.8	13091.5	30775.3	23096.5	22568	18488.2	23716.4	27039.1	10497.1	25535.5		27952.5	24728.4	20636.8	24684	17161.2	29375.9	14844	22172.1	16365.7		15298.9	29023.1	16089.7	22708.9	21613.3	22998.8	23104.9	29954	19255.2	23195.1	29763.6	8933.65	21245.1	13124.5	19489.3	18500.9	11701	10447.7	25820.6	21023.3	20751	23844	20615.2	17981.9	24705.3	32026		18728.7	20943.5	21551.2	20251.1	24318.4	20959.1	26928.6	24426.8	31228.6	18459.8	29191	28689.3	27959.5	28430.6	28246.6	17744.3		22019.1	17999.8	16094.3	26836.7	27222.1	23379	20951.1	28475.3	24529.5	19755.5	23162	25341.4	27601.5	27327.8	24572.7	19727.5	23762.8	28699.5	27315.8		23976.8	28064.4	24723.4	17689.1	33535.9	23664.5	21191.2	16236.9	17761.8	24466	22418.7	23272.8	21810	26425.6	23228.5	19416.1	24527.4	23773.1	22065.9	24535.4	39173.5	32380.8	30701.6	20309.2	19446.5	26264.7	21799.6	27383.4	21212.2	18013	22794.6	28540.3	20614.4	20064.2	25000.7	22034.5	31370.7	12874.1	26004.2	24774.1	28642.9	24226.7	20695.4	30361.7	16569.7	26946.4	26804.6	23340.9	19873.3	28442.9	25312.8	28108.3	25074.7	32302.5	25729.4	21234.7	21363.2	22473.1	15695.4	16454.8	29101	15518	24910.4	31784.7	17918.1	25574.1	29071.1	26853.5	29849.3	17504.9	19812	21285.3	13698.8	16844	18067.9	16841.7	23419.6	23739.2	20098	18803.3	23352.8	38854.4	26153.3	23964.5	26202.9	15256.7	34715.2	34563.9	28766.6	22109.4	20841.9	20762.4	28508.7	25208.2	25935.4	28363.9
Q96QU8	23691100	20865900	21417800	20957600	21404700	21090700	19401700	23356400	21247100	22866600	20877400	23941300	21297200	22863500	25121800	23747600	23332300	24427100	26012900	24021800	24496700	15824800	23774100	25821000	23832300	19653800	26068300	26258500	25204200	28239800	21394900	24357800	24761700	23097300	22965600	20547600	18380900	24814300	23107200	25118500	22824200	22209500	25867400	24170700	25307100	12942100	21955200	26040400	28049000	25114800	25451400	25619000	24103400	24059300			17845200	17330100	18833800	25784500	24722900	25927000	25953300	24649800	25516300	23457500	15896500	23286500	22453300	24439200	24897800	24591300	23417000	24765800	21589500	25517000	24473600	24687700	16110200	23743300	25596400		17847900	22520600	20844000	23152900	22712500	16499800	23652400	21506400	20967700	26257400	25510700	23103100	25298500	22565000	22560800	21109400	20436400	21173900	19788600	19342200	21007400	20054800	22109900	22326200	21827500	24189300	23928200	22187400	24378100	20654000	24228800	21639900	26937000	23759800	16339400	21753500	22838600	25725900	21893900	22757300	25547600	24019400	24575700	20539100	20355700	26085300	25609500	23590300	24881000	19563000	22021200	26324100	25059300	27120800	22825300	24986100	23617700	23836700	13958300	26620600	25300900	25114900	27433200	24363000	25794600	24627500	22107800	20639500			16491900	14861000	14700600	25346000	27498300	27811300	27341400	25019900	25867400	23055500	19165600	24073400	26956800	26014900	24357300	24548200	22669700	24251600	20782500	26905500	24755600	25836300	16393500	26547000	24678200	21162700	18705500	24358500	20534000	22303900	21915600	16367100	23025300	24653700	21648900	23409800	25263500	23668800	27666900	24041900	21035900	20777000	21228200	20197200	20660500	21776000	23612900	20261300	22609800	21171100	21406300	23799400	24661500	24219500	25448900	23137700	23610700	26465800	26195300	23707300	17645400	25235700	24662100	24549800	24086400	23643800	22549000	25689900	26351900	23000900	23330200	22980200	26852300	24973600	26739100	24557600	24680300	24832800	27958300	26034300	25847300	26091300	25309500	22031000	12495600	22904300	24983100	25691300	24249100	22950000	23839500	25201200	23496800	21942800	17569500	21686100	18720900	16350000	15666400	26951200	25384500	21631600	26460700	27445900	18486300	27434300	26540100	28450800	23249000	24952600	27754800	22717900	20716100	24470500	23935100	24127800	14752600	26095300	23669900		17123100	27042000	21281800	24220200	18583000	13904400	23948100	23172600	22053200	23973300	22790400	23694800	25464700	22916200	22119200	21091300	21772100	20977200	22782600	19617800	22805300	21743700	21968300	24059800	21010800	26816100	25877200	23449100	23471600	24472600	26172200	25729500	27520400	26906900	17527100	26181100	24550400	25873900	23300900	23605400	26030800	27063200	30710500	22645700	22972900	27441300	26865700	23850600	24871900	20078200	23583300	26256500	26878900	23170000	23332000	26857000	25740300	25726200	13004200	23794000	28038700	25860100	27156700	22923500	23160800	26549000	26971000	22211200	18918400		18612500	16267200	16051200	28120400	26006000	25128400	23439900	21740600	26096500	24301500	17835800	22866000	24044000	27315700	25263000	24472400	27778500	23167400	20504600	25378400	22278800	25373400	17191600	24036500	23580700	20000600	18514800	22899500	22747800	25135300	21232000	14916800	25549400	22151900	23921900	27246300	26456000	23347200	25832900	25535200	22972300	22162800	26342100	21935900	19739700	22190200	23939400	24948800	23687400	23267800	24487800	25801400	25489500	27570400	26631600	24376500	26690800	25419900	28252800	24929400	20051900	25371700	22830500	26479100	22387100	28496200	27601900	26697000	26912300	22040500	23473200	27032400	30835900	26012500	26695200	20675900	21564500	28324000	29341800	27642200	27636800	26752500	25115500	26356100	12560200	24664300	26398900	28975500	29157200	28097000	28405000	25104900	26528000	21604900	25519200		20369800	12915700	20500000	29287100	27704300	27653600	27254400	27075600	27907300	24625200	17162100	28858000	28541300	26411600	25542800	27425900	26522600	27200600	23623100	27685500	26773800	27964200	21452700	29256700	23650200		19142300	26685600	23036700	25371300	27899000	14807500	24559600	28350500	25649600	26210000	28080700	26665800	28157700	23740300	24011000	25253800	21596200	22391300	23444400	22933900	25226200	23718500	23728400	24276600	22240900	24379000	25292000	27070400	24853300	27183300	21598600	26125500	25646700	23747400	17537500	26376000	25566900	27110100	23713600	24344700	28488300	24472100	26038800	20091200	23826800	23484400	26278000	24617500	26193300	23275900	22866900	25106900	27795900	24732500	23465700	26146300	26982700	27229300	12609200	22980500	25815000	25111700	24766900	24781900	26958800	26633900	24712800	21360500	16561200	25495600	18455700	16457400	17799500	24041100	24610300	24337400	26454800	23724000	23141500	25844800	18851100	25603300	25020900	23750600	25196100	27489700	26650400	23674000	26934300	24318200	25314200	24235300	18331500	27014700	24319300	21339600	20590400	24311600	21297100	28897900	20286000	14908700	26091500	25285500	23211500	28647900	24985000	25137000	23222500	21507800	21837600	21626400	18762600	20727600	20263900	22659000	22722900	19898700	20823500	23778500	20340000	23158000	26621600	23288500	21118200	19452900	21231600	22527600	23373900	21778900	21887900	25630600	23338600	24202200	25552500	21397200	22538400	25236400	22181600	24762400	19478600	23917600	23126400	25239500	22788400	23624700	24814300	22414300	22982600	24724200	25618600	18582200	19046800	19268200	25552200	24452300	23772300	23313400	26499800	25009900	20276700	22524100	21847000	20944800	25517100	20889900	21193500	23632700	19888300	19102300	24990600	14884000	20338300	24044600	24382500	21722100	23023400	21912900	15384800	20335700	23362700	21418600	25760800	24633700	20933400	23425900	23945300	23057600	21978100	21684100	21049900	16280000	25508500	18278100	23123200	22963100	20829700	17187400	19061600	21894500	23195800	20440300	23235000	25979200	20614000	21218400	18927000	21007700	19415400	20965300	19711300	21946000	21765700	23038400	23903400	21931000	22034600	24386900	24999500	24823100	21500700	21865600	22755800	24859900	25499000	24964100	26459300	24601600	21609300	25955000	26141600	23017700	24977800	23584800	22045800	23690600	18407300	22551800	24596600	21651400	21898000	21466500	25574300	21853800	23889200	21255900	24927300	18426600	19064100	17315300	24754200	24849200	27206400	23519700	24682700	27031800	20256700	22551500	21070400	20214900	24809800	21077800	21197200	21839300	22208800	22993800	26266700	15320000	21288700	24881800	23930700	25589600	24292700	23203800	16126000	17890000	25472500	21273600	24328100	24037800	24434500	22286100	24206500	23978300	25155900	23029800	22876000	15069900	22518200	22998900	23641700	24124500	20368800	19069800	17146200	23071600	23850200	19314900	24567000	25116600	25265600	25067600	20456900	18649100	20538500	21968800	20375900	21972700	23963400	22446300	23237900	20183900	21723800	23918100	22462200	24936800	23611700	23433100	22312900	25208500	26156000	22611100	27252300	27438800	24135100	23024800	24623700	22175500	26901400	26093300	22768400	25905400	22848900	24261300	25097300	25505900	26362600	22981800	27449600	22173900	26801700	27193700	25533300	20641900	18342000	19275800	23960900	26982200	24131400	25804100	28590100	24401000	21451700	22923200	22568100	22174500	24430500	21694800	23490400	26603000	17851200	22328900	23818500		25236200	25373500	25067800	26430200	26840000	27384900	16831500	18437400	24946700	23746900	26683700	25019400	23502400	25733900	25655000	27346800	25792200	22438900	24468000	22235400	27272600	20015100	24640700	23952100	18241700	20834300	19262000	25577300	24612200	20698700	26070700	25373800	26154500	23486700	23150600	21101400	24449900	20424000	20782300	24853800	21927700	22317900	22648400	23333800	20625600	24733200	25604100	22887100	23970200	24680000	24101400	24103900	23857800	24046100	24211900	25448800	21788200	24400000	24775700	21952000	25441900	25908200	21800100	26052700	22484600	23852000	23740100	23952500	24399600	22730400	26265700	20554000	26327200	26132500	26327800	19739400	18357900	19879400	27446700	23438300	24537000	25178500	21915200	25727200	24549000	26190800	22132300	21529200	25236000	24306200	21215200	22792300	20161900	21466700	23698300	16702500	24861400	26334300	26092100	28837900	26855800	26852600	14850100	17706000	23559300	23194200	24846400	26644800	21840400	26365100	25711100	25030100	27242300	22665400	23512200	13124300	27037200	26932800	23429400	24997100	19458300	24141000	15744800	27147300	21633800	23583800	25349100	22796500	24715900	19445900	21458500	21870000	22185200	21054400	23358500	21003700	22994300	23549500	22498100	19966000	23232300	23071000	24972500	23914900	25902000	23147300	21663200	22252600	22913000	21984600	25652500	24009400	24184200	24326100	25076500	22623600	24978500	22624000	23870200	24495800	21763700	24728900	26164900	23659000	25412000	24047500	27328900	21183800	25198400	24126500	26998400	18477000	18200500	17744000	23341600	24822600	25592800	26402000	24001100	24636900	25506200	23554600	23261200	21063600	27543600	23047300	27313000	26256500	21987000	16776100	25737900	15350000	23728500	28738000	23929600	23286700	24330900	27294300	17784100	15134900	26482700	24066800	23733700	26042000	23515100	23202200	24355600	23542300	26444800	24643000	23747100	15239800	26180900	22880600	23968500	23239400	21194700	18013600	18384100	25147800	23527600	22108600	28072800	23077900	24906400	23917500	22451300	22391400	23269200	22950800	21262300	21138700	22963100	25113000	27452800	23451800	22610200	23943100	22909700	24150700	21985700	26638900	21267300	28445800	25873500	27080800	22582200	24229800	22188100	30178300	24235900	20985800	26377100	25705700	21924900	26624200	20174100	26076800	24645900	24510000	24738800	25573900	24728500	19316500	25630000	26953200	25565400	19433700	21605800	17570700	24928200	25656500	23734100	25415600	25241200	21877500	24175000	24803900	23891700	20384300	23399800	22701400	23987700	25655800	22085300	18855700	25702700	12574000	22425200	26828100	27560100	24141800	26553500	24733700	17577500	16071700	25557800	23253000	27071000	23985000	24209200	27430800	26202300	25718600	25763000	23769800	24950600	16007700	24569200	21796700	25786700	22127200	22599000	21344000	18217500	28518200	23678400	20878100	25074200	23825000	25644600	20327500	21076700	20250100	20286100	21386800	21452600	18870200	19241600	21151700	24724800	20858200	24166500	19034800	19745200	23915400	23666100	17803700	23154000	18777300	17446500	20492900	18295100	20329400	24210300	19331100	21821400	23493600	21355800	23450700	21290300	20358400	17877500	20599300	18946000	20773400	20556100	19662000	23526000	21072100	21106300	20682200	22411600	18467600	17530600	20081000	18082400	20642800	22324100	18698400	21353300	22674600	21879000	24002600	21782800	17037700	20562100	16701700	21060600	19323500	20073800	19070700	21385100	23271700	20705600	20755800	21599000	19906300	17727800	22516300	20526900	17336900	23629300	23862400	22900200	22537900	21179600	25224200	23924200	22013300	23943100	23275800	24332300	23454700
Q96QZ7	5393470	5491320	5200900	5660020	5642200	5042920	5534400	5297410	5324960	5450930	5320390	5929310	4660150	5608240	5115740	4948080	5090390	5331650	4730170	4968940	4526000	5089190	4895160	5385540	5569230	5759130	4996990	6160360	7136290	5555260	5637140	4875350	5540700	5140930	4574120	5443960	5205410	5406100	4981390	5868220	5278860	5154060	5544440	5867220	4783900	4777410	4469080	5118440	5495010	5079590	5388980	6900410	5615790	5897610	5367060	4905260	5415940	4528890	4451320	5199970	4786410	5050490	6669820	5543310	5118340	5153540	5060420	8889280	5571000	5164990	5531620	5400080	4802690	4994460	7704000	5144060	5774240	5850540	4472370	5471210	6080320		5247800	5293080	5336300	4724950	7329320	6264110	5549170	4999820	5074530	5767430	5456110	5371130	5554690	5689480	4991140	5162180	5357270	5655010	5709760	5549500	5587460	5289500	5963150	5081680	5556110	4685740	5473900	5200280	5087280	4902380	5031380	5332300	5008110	4541670	5792150	6002730	5139080	5331810	5969430	5167820	6998930	6589940	5934240	5716500	5316480	5096540	5629490	5401080	5289570	5166160	6416550	5207040	6208410	5499340	5865690	5326630	5935940	5126200	4747930	5710300	4890740	4988970	4932140	5107240	6891350	5840510	5426820	5625640	6072840	5621830	5274200	4827540	5028550	5547510	5242780	4566660	7045620	5411110	5306570	5742700	5702190	8406270	5327740	5043000	5060610	5334750	5562060	5196660	7632710	5615560	5607820	5321400	4546750	5062890	5711680	5763660	5546770	4864200	4763140	5215110	6719830	7070850	4926960	5662190	5773320	5128570	5294900	5694270	4721500	5378970	5469400	5320700	5918680	5832580	5642320	5475050	5368770	5142820	5579220	5615390	4653710	5191420	5033110	5319580	5942210	5200910	5581480	4873480	5395480	4901940	5277450	5928320	5330080	5312590	5771320	5537380	6399850	6875640	5356890	5710050	5134420	5334150	5943040	5542860	4842120	5276060	5206230	5339170	6643400	6083090	6228490	5854600	5678970	5722450	4627580	4915550	4869610	5154130	5049090	4975890	6251200	7051300	4875490	5880040	5595900		5247380	4799930	4268380	5503790	5291630	6185850	5464990	5516520	5233470	9643110	5656750	5107930	5380020	5500100	5325480	5388590	6938830	5693970	5947700	5654310	4979360	5409740	5945430		5784890	5057960	5433630	5449820	6119860	5842570	5306070	5732960	5908560	5964740	5935160	5938360	5843030	5989660	5204070	4889840	5553360	5298620	5155220	5511120	5438360	4988160	5427160	5373220	5796090	5146740	5269960	5217740	5587920	4915980	5641820	5519930	5636940	5132760	6055940	6035870	5903940	4869820	6099480	5326210	6256480	7465370	5705930	5680380	5227700	5682820	5134740	5493490	5096140	4902920	6303620	5105450	7314740	5354000	6091220	5481120	6504170	5970030	5353380	4979610	5637230	4867590	5495170	5505520	6925730	6247110	5798530	5004670	5680070		5713110	4335920	5112830	5043420	5208410	5098720	6730860	5376260	5704870	5382190	5026040	9204230	5802430	5372320	5868580	5289860	5497690	4992810	7273540	6435840	5704530	5652130	4678480	5347450	6236460	5154580	5595600	5022130	5580380	4912990	5837260	6326890	5709830	5579990	5810200	4837740	6338060	6298690	5475690	5983000	5638240	6451300	6321810	5422220	5929450	5620850	6094990	6208570	6306210	6371060	5786750	5386530	6265140	5774400	5270880	5464230	5862580	6511880	5838410	5458660	5496560	7859720	7062580	6187520	5846730	6312610	5812960	7397780	5879500	6087670	5398040	4928210	6208400	5844310	6417290	5808250	6165880	6030450	6103420	6282910	6104420	6658040	6660260	6692330	5681930	7643390	6699900	6605950	5297720	6220100	6180000	7439010	6614280	5650640	5600900	5240130	5745650	4096440	5602030	5988140	6454550	5653400	6978540	6223790	5688020	5697860	5234000	9658910	6364860	6391650	6663580	5489180	5576040	5542940	6724720	6129760	6130590	6496440	5502250	5678860	6665090		5687450	5770840	6062390	6060210	7861060	5031730	5624220	6135430	5827580	5670840	5610770	6230990	6145420	4892610	5437420	5408320	5490810	5417630	5539300	5588610	5860840	5704820	5634010	5379060	5297040	4698630	5707270	5028140	5731350	5296690	6300250	5258740	5304440	5100790	5309890	5771390	5668220	5583770	5569690	5144170	6310420	6852070	6174690	6008430	5298950	5444500	5544710	5802410	5532970	5056600	5477510	5409380	6549450	5633360	6493660	5936170	6793770	5614430	5017720	5892030	5009060	5208640	5363790	5225660	5982870	5237510	5585920	5650080	5960230	5591410	5168830	4820150	4124810	5246130	5348650	4852830	7249940	5184040	5988040	5937020	5156020	10278400	5672790	6119630	5185710	5265750	5410600	5299860	10159300	5502310	5418820	5249310	5501050	6048670	6540870	5905620	5824300	5284350	5405210	4922680	6811200	6540090	4950850	5800920	5556820	5475950	5430560	5922760	5653930	5135720	5159460	6041990	5199980	5324500	5002870	5246920	5434790	5453090	5420270	5376310	5797040	5377230	5452830	5820800	4364700	5219430	5162750	5697160	5403240	5371180	4971430	5349150	4727470	5278320	5760310	5192310	5091460	5527880	5065880	4973170	5032220	5167270	4609070	5877410	5128060	5273270	5837020	4504930	5128660	5568220	5575870	5198830	5039950	5940500	5148860	5412140	4997890	4631820	5631180	5569870	5492280	5396160	4359170	5354830	4945730	5949910	3909490	4555640	5608220	5000840	5498020	4357090	4558820	4671550	5330190	5256800	4987210	5459460	4479850	5939250	5692700	5246700	4929860	5589330	5635910	5040870	5005830	6221440	4764780	4802350	4746120	4882270	5445360	4699260	5452360	5316670	4475950	4606990	3885350	5084100	4508320	5031250	5233370	5377690	4682270	5236420	5794500	6199480	5419120	5961090	5703670	5735790	4688320	5758250	5980790	6166820	6069130	5642860	5336950	5981620	5239060	5513150	5591740	4957000	5591060	5341630	5050710	4830620	4386740	5392980	5703480	6516770	5311080	5688600	5370540	5491030	5498190	5848210	4600680	5272370	5255340	5552380	5437020	4910960	5104010	5852600	5704860	5722080	4896610	5854000	5771310	5355970	5390120	5135700	5041460	5952090	5304030	5137880	5182350	5144080	5312440	5870410	4227270	5507270	5299880	5735450	5450030	3716060	4712330	5004300	4422980	4806180	5700350	5627150	4949370	5432520	5215980	6101300	5092860	5471430	6172610	5255690	5590710	5638460	4631510	5441330	5361150	4927370	5691890	5077500	4843980	5107680	4768420	4102850	3854600	5769710	4662690	5519480	4977280	5058470	4422750	5333670	5501020	5392300	6242030	6177890	5673310	5665100	5908310	5503710	5662580	5300760	5389090	5503720	5009440	5347990	6098890	5104410	5856830	4792280	4508400	5251150	5359210	5199900	4550130	5069110	5427050	5141090	6636590	5833240	5297260	5223630	5638360	4933590	4882820	5226730	5167820	5393500	5299940	5184980	5404680	5560080	5453350	6475600	5084910	5605770	5766880	5645420	5465810	5377580	4934850	4713760	6971310	4808790	4821610	5527280	5954340	6743710	3683610	4999270	6135080	5152310	5795630	4568490	6169300	5425540	5126390	5312510	5091630	5057450	4059540	5586630	4822080	5974520	5019510	5439860	7412070	5262630	4988420	5846240	4548370	4697670	5845330	5321290	5358140	5308800	5120180	4914190	5136890	4170660	3757680	5290020	4650000	5812450	5190290	4619920	5482200	6858180	5883320	5610760	7302180	5257710	5756960	5659020	5475430	5922700	5837840	5173760	5564860	5387470	5183790	5438180	6547310	5430500	6120640	5377580	4960470	5437050	5160560	5333930	5280310	5410830	5002790	5219360	7496180	5245870	5677870	5901460	5688390	5667250	4795280	5246040	5513390	5273930	5623490	4556300	6910820	6519200	5817510	5927470	5483280	5784280	5375280	5878660	5647120	5578710	5595090	4968780	7065820	5297440	5642430	4920970	5841280	6504700	3687230	4909190	5942350	5891170	5290590	5850760	6607620	5513410	5354300	4716700	5373040	5207930	5133880	5700740	5815240	5740550	4924630	5096450	6615440	5817110	5337270	5277560	5338220	5474290	4929680	4825740	5616510	4940610	5153210	5067880	5685890	4404070	3833760	5523210	5236650	5339990	5769410	5543160	4638120	5635940	6130420	6221370	5418570	5764120	5919890	5152270	5478950	5632960	5486880	5725950	5676380	5467130	5273660	5441150	5056210	5522900	6126130	5569460	5186150	5110260	5069170	4590540	5158280	5265850	5667990	5723580	5420810	5422030	5168020	5397930	6110780	5424150	4902610	5118830	5760170	5247800	5211650	5292220	5217380	5494250	4926700	5940370	4847130	6466060	5063210	5456160	5314560	4945680	5162620	6101100	5242550	4844940	5635610	5183920	5437000	5813210	4345540	5556010	5883910	6569690	5627950	4198050	4733140	4998840	4874320	4891120	4904260	5276080	4917420	5015320	5287410	5598880	5255320	5439900	6042220	5317280	5557470	5446130	5133160	4549390	4703840	3600390	5932000	5139740	5654680	5044580	5204260	4225250	4066870	5638190	4601010	5281300	5425070	5371660	4827650	6008600	5516680	6151300	5612140	5629300	5368760	4861390	5121340	5251340	6356010	5726320	5049690	4850420	4737920	4881880	5412280	5036600	6210540	5326630	5602400	5439290	5508200	5572500	4763560	5594370	5796110	5174120	6109130	5362010	5461590	5195090	6308520	5483870	5480980	5753510	5290890	5470110	5657130	5190730	5496790	5645010	6419090	6839670	6421780	6013600	5787420	5730830	4920280	5449960	5686950	5131750	5969310	4874620	5854950	5376610	5577620	7085830	4856780	5184080	6590200	5445060	5607640	3425700	5132560	4632100	5120040	5020460	5448210	5509790	5572770	5775580	5330130	6117500	5512900	5031900	7517570	5820180	5174740	5995030	5249290	5701050	5337490	4383370	6734890	5325740	5506630	4900800	5895860	4366400	3810790	5595870	4559130	6191750	5439230	5878390	5351050	5098910	5980950	5727990	6583720	5150190	5096650	5536160	5459270	6221480	6533110	5803910	5906920	5031630	5421850	5602510	5638640	5666180	5884780	5851400	5034700	5592150	5819690	5328780	6375430	5078950	6093250	5972490	5990420	5443480	5537510	6201150	5653650	5434290	5697160	6126420	5534210	4751160	5495790	5525860	5459000	6003680	6009270	5754750	5210740	5574570	5816470	5630340	6210360	4666360	5503790	5856810	5320320	5895390	5583420	5260210	4950400	5637900	5244390	5943330	5072110	5182990	5266670	6024800	5789470	5759090	5662180	6166540	5336880	7019470	6497650	5731490	5429490	5790440	6582040	5706480	5484220	6748010	5698240	6436560	6694640	7569710	6443610	6093010
Q96R06	1507420	1499190	1502130	1205750	1485460	1573750	1499380	1381640	1493310	1653820	1483270	1543370	2522680	2417490	2487610	2129330	2546560	2344240	2562140	2093430	2558210	876897	2381440	1992560	2079940	1750650	2382020	2221930	1892870	2264400	1670910	1923800	2452050	2263600	2386680	2417020	1347250	2270660	2508960	2012660	2256550	2173570	2403730	2246550	2463380	823184	2335290	2277060	2417020	2414540	2648800	2253810	2292510	2180930	1484070	1540820	1291040	1165770	879426	2513960	2410600	2529710	2052710	2239290	2372820	2571530	909834	1879750	2463670	2620190	2128110	2261880	2475530	2480560	904893	2182920	2417410	2521000	891974	2327380	1820720		1268820	2358690	1892570	2568440	907537	839205	2267580	2449000	2029710	2348990	2483510	2321030	2136350	1418150	1267630	1468730	1345600	1374460	1494350	1472310	1441630	1460020	1509710	1467190	1467640	2198320	2238550	2383240	2077410	2208660	2403830	2281640	2272200	2424390	970348	2428030	2136820	2374860	1880410	2152680	1991460	1679380	2234520	1571380	2016620	2146260	2603620	2240550	2391430	1294310	2010400	2612830	1946450	2142830	1994840	2361250	2202730	2334220	1081430	2314660	2424760	2249640	2378040	2408490	2144750	2301840	2213300	1654110	1587430	1672940	1224930	1037150	867761	2258970	2235870	2507060	2127890	2288570	2171820	2003010	791627	1546450	2324960	2509260	2088190	2200970	2361980	2236360	764269	2169850	2228080	2214710	770992	2203400	2028100	1642290	1206480	2146680	1594090	2213620	765505	692476	2080230	2111320	2005810	2201210	2428290	2313590	1965500	1601500	1395320	1458690	1271580	1336040	1570320	1329920	1442010	1413910	1435580	1367420	1346360	2158100	2410780	2283840	2137080	2218560	2102630	2139440	2178260	2450400	836315	2146540	2162490	2383350	1795360	2333040	1739530	1786090	2250480	1609700	1923010	2355310	2478890	2189280	2381460	1282150	2080240	2509880	2026340	2197750	2168570	2189210	2063430	2486320	1013570	2134720	2453350	2362360	2207960	2146080	2162840	1945450	2248260	1276480	1656450	1470470	985155	888347	817671	2448310	2130690	2363210	2429680	1889410	913897	1907930	2287220	2329520	2332660	2126680	2241740	2109270	724355	2205340	2018230	2198540	841552	2329310	1753030		1114010	1975700	1610530	2355290	722624	742381	1954170	2316230	2000230	2072170	2248660	1894220	1859950	1579020	1416120	1662470	1074360	1145350	1363860	1378700	1327100	1267960	1328220	1394550	1447050	2314410	2413080	2344920	1922400	2278380	2164130	2182270	1918590	2120270	782755	2100580	1967940	2323420	1776410	2288790	1682720	1869270	2105790	1594890	1954990	2333180	2298320	2081580	2151810	1196580	1981470	1959380	2077280	1859580	1870610	2055500	2079660	2050530	908633	2057620	2237120	2023420	2236480	1950620	2181460	2103370	2217850	1517040	1713960	1428620	1215590	958221	890235	2257990	2094860	2126170	2120160	2320330	2142320	2050340	876921	1541660	2406210	2090510	2035800	1885370	2112560	2006220	950325	2204700	2092810	2268100	844358	2188400	1629480	1808790	1071170	1855090	1594050	2191700	793175	720713	1845060	2093370	2036740	2392660	2175330	1947320	1633330	1311530	1417530	1378860	1438680	1304920	1301820	1342730	1344960	1228500	1432400	1391590	1337090	2037660	2011910	2116430	1920540	2123350	2123610	2210830	1895470	2199180	892093	1554440	1387550	2020750	1393180	1936020	2064520	1917990	1945400	1506270	1685410	1990050	2443320	1829790	1774620	854374	1643350	1943510	1964870	2039660	2130470	2314140	1822080	2155700	913878	880119	1149380	2029550	1969450	2289050	2085130	2190230	2313850	1393140	1712360		829965	708279	829726	2185670	1851490	2216170	2154060	2260580	2284060	2154260	796366	1568460	2094490	2232860	2109780	1949370	1833920	2061420	1002690	2141010	2127400	2203540	885725	1957210	1677480		908213	1839850	1535470	1878250	1232390	739327	2029890	1929920	1850690	2199220	2246560	2063250	1810500	1360810	1451950	1345710	1135660	1234940	1342880	1443220	1329140	1533910	1460880	1454330	1439680	2339000	2365560	2348390	1940590	2127710	2297660	2224390	1986220	2272370	925558	2094000	1981570	2233380	1592520	2310320	2073560	1837500	1948450	1467080	1836490	2357920	2185330	2217320	2335920	1580580	1966850	2293330	2332450	2259500	1977420	1993140	1905260	2030390	841480	2295380	2428100	2047830	2292380	2433310	2124470	2239940	2181500	1362460	1300450	1670250	1204840	1096910	925677	2334480	2276200	2447440	1867510	2175830	2117490	1861770	918960	1579140	2325590	2280900	1744160	2060670	2169400	2149170	1043720	2237000	2059310	2117360	1123060	2218470	1705280	1759060	1197580	2148590	1709860	2396460	774017	705823	1946120	2146750	1969380	2257420	2246280	2196030	1793980	1657300	1335220	1262880	1473770	1463610	1378040	1522410	1527950	1555730	1461690	1499270	1524750	2362960	2279020	2036060	2338190	2584410	1934080	2607850	2345400	2391430	2440780	2348200	2436780	2328020	2600280	1608750	2285060	2246960	2085940	2464480	2071760	2251140	2563940	2053590	2045420	2289370	2220050	1647090	2567500	1796340	2369360	1261010	2315140	994480	2432950	2432420	2181460	2290780	2274140	1831950	2475410	2593340	2214020	1731270	2303080	1501570	776626	2462080	1811650	1449420	2525320	1612130	2369940	2586860	2676040	2528990	2325550	2512840	1156370	1199150	2326570	1710700	2420420	2123380	1622860	2591110	2466530	2231660	2527990	1996620	2420410	1482200	2162870	1330880	2563750	2010540	1966830	1999620	1436970	2338950	2308470	1849380	2410870	2440540	1871490	1346970	1400490	1291250	1407550	1604910	1365320	1454070	1456820	1556060	1418820	1528160	1774830	2570360	2413610	2127320	2277470	2404730	1920550	2604150	2299460	2308440	2333470	2309310	2208590	2215620	2314520	1772640	2330790	2467030	1915840	2565990	1842770	2472830	2459270	2101720	2136100	2199260	2311340	1198810	2358400	1808810	2330490	1248940	2399870	959717	2561160	2372100	2360940	2312820	2216730	2069580	2352930	2694690	2285640	1523080	2337470	1320090	770510	2123830	1762670	1489620	2481450	1495680	2346990	2564470	2478060	2397700	2383880	2295150	1236080	1043010	2441270	1887160	2490250	2166880	1605050	2172660	2390970	2215230	2308660	2328630	2439770	1409590	2271430	1769280	2368920	1950260	1624890	1614520	1393990	2419850	2275320	1984750	2334940	2445790	2480000	1583040	1507270	1334780	1113840	1410380	1262390	1405570	1464970	1526060	1478490	1478650	1388120	2450110	2580420	2537710	2391600	2390870	1923890	2499600	2342740	2314450	2397880	2416390	2548600	2414500	2391660	1974550	1947410	2264920	1976380	2530770	1681230	2282120	2357710	1919500	2190960	2351250	2386350	1773140	1956670	1492640	2486900	1033520	2341780	1081950	2530000	2368900	2245130	2598800	2362870	2399540	1974900	2255870	2337550	1632940	2452300	1421470	741491	2327780	1590990	1451150	2325340	1352640	2278640	2470390	2458570	2451470	2215310	2422680	1301760	1136750	2531360	1611050	2365860	2585280	991179	2347220	2218360	1892940	2701910	1971600	2315460	1367170	2129100	2165740	2403180	2472810	1032030	1475560	1309190	2541460	2465900	2111010	2328840	2363990	2295770	1430290	1330740	1373130	1226960	1201250	1586800	1554070	1390290	1343450	1255750	1487720	1326480	2482980	2369450	2596460	2057420	2460640	1745980	2375310	2373320	2277360	2283370	2373080	2454770	2363150	2382570	2290360	1843730	2040990	1971480	2321230	1704000	2476510	2588540	1816190	2326350	2442480	2430020	1728310	1857190	1352200	2346380	1129210	2085030	912840	2339750	2701340	2188100	2352300	2514550	2468390	1708810	2216730	1997950	1589890	2426170	1425010	741086	2331790	1681010	1386090	2419490	1694840	2083540	2214200	2301760	2283610	2254700	2539920	1122190	939837	2274470	1845920	2474560	2561500	814435	2135680	2540900	2065860	2487280	1819200	2335200	1248750	2103990	2385770	2483080	2410890	1074120	1581340	1233980	2731510	2343990	2078280	2411660	2357430	2404200	1661940	1434170	1167830	1405030	1365590	1728040	1633110	1457900	1527960	1497210	1398230	1554940	2231430	2356310	1846920	2287950	2563540	1882250	2305930	2154310	2275230	2551290	2210770	2283540	2783130	2315620	1722550	2255000	1671730	1913090	2427470	1709700	2695010	2967590	2019430	2376830	2328960	2443980	1374280	2224590	1577170	2551790	1236510	2465300	1100600	2369500	2122740	2365520	2754930	2359750	2072990	2543550	2775990	2301380	1711180	2237150	1580120	751848	2337190	1692010	1904720	2625710	1373360	2491270	2739950	2299990	2675690	2277050	2232630	1410140	1221620	2560020	1707950	2609430	2306480	1752740	2281700	2775280	2044350	2862950	2074440	2302860	1609540	2201760	1940640	2470440	1966240	1784050	1504880	1253080	2702700	2165730	1874920	2403500	2753250	2757860	1844300	1496760	1676750	1589950	1676460	1548020	1344600	1499380	1603580	1866950	1625570	1423790	2850610	2526100	2811120	2377090	2657440	2026580	2416440	2483380	2461800	2349730	2654380	2573060	2533260	2649080	2308480	2301950	2594360	1991440	2824920	1856550	2543260	2999190	2159900	2443250	2429340	2596650	1839000	2578970	1654020	2461910	1323940	2383860	938751	2522270	2740160	2305650	2695990	2737300	2696630	2588780	2435030	2420080	1795650	2673060	1445230	736156	2603790	1883560	1560770	2471080	1050970	2571970	2617920	2541820	2684720	2442990	2303360	1363110	1152330	2749640	1761740	2705730	2681280	1322960	2399760	2656920	2175500	2420070	2154790	2561950	902396	2317230	2356780	2700650	2349480	1537130	1617190	1327630	2643590	2477610	2075070	2789420	2813550	2458520	1116190	1625310	2009180	1623580	1414150	1543390	1077550	788120	1488610	949422	1509150	1642940	579972	907330	1413550	1177270	1019160	1037160	814344	700952	858594	783929	763778	1520750	958282	1905810	2345030	1596360	1468490	1479970	1254250	922152	1327340	1105330	1333210	1846240	753172	1121060	1320420	1338730	1445350	1297690	822136	736766	947056	686287	1005440	1199220	613680	1178850	1612140	1256790	1604670	1395050	879141	824365	1004680	976819	895096	1076650	799831	1095940	1445630	1435090	1459430	1444310	957844	837934	1054080	987750	969914	1425280	811694	816664	962533	1060630	972615	1081130	1141110	982778	986806	962704	939148
Q96RD7	202808	152106	101141	125869	80852.2		115097		108285	113163	148353	133492	205326		216929	77255.6	125746	99295.9	146286			196106	231618	174586		90938.7	198826	180763		137508	116678	160085	211239	154187	185362	147996	166895	156171	100854	159365		139709	114433	152086		432894	131822	175948	115899	118057	181185	156882	133295	200745			120277		178876	100168	99797.2	119164	158223	109098	140499	240530	156121	181189	156591	165314	158602	86755.2	172771	120149	171860	101582	159529	252952	222644	120549	115476		249086			147520	160764	211726	123090	140867	212052	173854	163528	198409	208228	127259	139928	109641	90472	184676	106058	134017	96120.7	93957.4	177824		87426.8	217656	191622	88463	179005	137928	130013		125060	118573	179386	177747	160979	144412	174853		140176	153359	96818.1	171739	85332.5	127439	100187	124802	124301	199480	176350	173631	122334	172792	212307	162792	156602	155626	421285	140683	239742	148552		138529	191902	104894	159441	147599		323478	181703	242279	143632	137316	151692	167847	134591	80615.1	87967.4	124991	184018	214098	93718.5	162406	165631	181463	138348	126618	166200	182699	161521	193395	181073	155145	225401		195047	167235	110405	124004	131934	116657	149111	151183	169476	131005	89381.3	163730	170397	133831	123108	111852	151371	142267	75159.2	110945		135168	125782	141964	95876.5	125828	195013	173535	240980	164704	240288	75177.5	133657	114364	176393		172719	71872.8	145779	132058	110871	226381	164828	191100	196032	154600	217136	160757	168634	123142	103358	129561	178910	97168	113066	172237	172940	177965	300017	126494	126386	119372	266491	92208.3	222304	154150	106732	86347.2			136287	237024	135413		174111	124697	114733	155042	135143	146706	153046	157063	146034	198028	139246	209819	186589	139245	133411	196129	165138	193536	122489		109340	231056	106348	112691	142415	176106	136151	155576	173923	94791.3	85101.1	119446	148909	107574	129165	152327	133821	137400	152873	100470	61147.9	145128	159846	91780.9	145129	189521	176498	222112	178660	122752	252121	159921	121368	171986	217095	170417	161197	141901	214991	170726	210030		159332	145512	161428	136590	182503	98833.9	140001	160457	178930	127380	133959	185483	181835	204632	173124	122690	215163	167153	144368	129286	196417	182059	131455	139490	134448	248639			182246	193594	152684		204698	180462	219209	143532	145916	195039	142424	119321	161684	164418	223070	147559	239095	236887	119108	142083	189709	211175	189843	180116	155545		183922	186316	109117	216000	141432	148335	153901	169809	152201	182701	159970	173624	197102	112967	107022			109057	80555.9	104885	121978	94541.1	150677	138438	122265	144685	162774	147233	200096	143851	156771	120662	240670	127716	172212	124418	132599	179087	147895	123549	130045	156757	114403	161202	160097		170960	106252	168580	115429	176931	179721	170800	91800.8	87017.4	199153	143640	84092.6	312363	147461	165621	110238	91586.7	227737	168152		104501					275136	158263	141943	166917		120075	185929	182711	133011	132719	175510	157366	151192	136476	71132.4	142147	228346	95933.3	171354	197044	151204	169183	206035	120841		197606	179437	126621	128187	112872	176933	171132	136892	204044	91107.4	123533	128982	134193		143417	166960	98917.2	148095	186676	145326	96068.5	88539.9	141369	125056	115070	186863	162971	153164	137675	198028	144612	233417		106847	165979	191318	206746	141812	166844	160000	165262	181590	86579.4	180922	209096	150265	157326	177194	157116	188221	137495	118668	176064		172497	212847	186946	180855	335650	192461	112286	208114	133749	201838	181715	183946	125818	225584			165244	227766	167106	160532	158822	113828	227505	191089	201621	192784	141706	166733	168063	122348	175174	116006	166362	142271	197165		185681	189184	187224	151378	218060		144900	132572	126514	195863	118629	117101	153072	152434	164660	173792	119629	109442	168750	128787	114884	170217	170853	121105	129138	136217	163534	207009	156432	128964	161202	131849	129387	172936	241125	148213	203294	217326	177392	162109	191553	172781	196537	181437	168828	155052	142763	184293	180682	190613	221624	108732	134665	153493	181746	177514	170046	224224	165511	268770	108830	202806	148597	166627	166583	185414	105461	162227	220462	182383	191597	169176	189574	207424	185915	176895	170740	191737	181139	218839	171534	270223	151206	142978	187368	258674	203628	190324	239579	179632	121379	164029	101738	132393	264110	186179	106274	240308	208194	194502	198455	367897	192701	140744	157228	156880	183401	266963	236801	96542.5	232673	182152	108914	155437	228534	167227	129132	156340	125675	121295	142755	185755	104834	124338	105911	159394	178326	142798	243773	173037	248636	146394	193792	205624	140465	174404	221476	107380	149469	186440	97214.8	258057	89719.3	136658	100316	186075	170813	195251	127159		184416	166326	163443	195297	134703	178229	174709	149000	197198	162290	156453	105162	136310	148362	196535	207726	126498	127590	236472	141998	169514	102579	196287	134083	224243	210633	134472	346833	163111	160954	264284	119080	180289	146559	240606	311654	193948	154898	166047	127042	207059	224993	106042	203223	159127	201412	182099	347842	185604	174730	132691	154343	185333	173886	218092	141748	235259	171464		191331	205306		121477	108740	128854	106432	182459	84505.7		159783	97993.6		99276	130256	116716	175386	185861		203026	163330	122707	124263	105823	160628	145183	117775	125238	113435	96536.4	135379	195421	124740	145488	142559	108689	110770		189355	128170	175395	176227	150719	129344	129771	136152	117568	153292		121501	142192	150770	132763	156406	126568	149719	194484	215093	104827	308383	135541	153357	194575			108823	149669	133403	195209	128206	146570	265771	163312	82188.4	160203	159491	139263	175844	163129	97416.3	164826	143640	112107	158793			132957	130863	103300		210041	230496	58936.1	182267	121401	137413	127346	114881	171512	139799	107814	113163		148937	183807	84300	78131				237747	105385	179603			219448	105290	195865	233645	119618	163653	101148	114073	112137	125832	97905.6	124582	219596	134328	146864	143615	109287	127442	234108	120064	198929	122478	138532	92590.4		159576	173061	131624		162951	107982	153223	186789	131795	123685	78779.6	104852		163132	100655	203029	146885	166802	181794	208191		148678	143178	169946	96976.3	129961		298071	215614	113115	95853.9	161322	91909.9	99122.3	133347	191666	218191	199168	183052	96418	271510	130269	169833	154474	146704	183259	186007	172610	152783	169168	186896	145071	143629	140428		84535.8	94983.5	112871	119731		92745.5			123062	99615		111338	163673	120309	133220	131218	163652	135010	128189	150661	134126	141298	144064		120262	96831	138967	176471		138339	153709	169317	150194	145332	120143	145172	129633	117182	154197	152570	227693	126351	176841			118399	211107	111923	146543		123777		151568	211963	181816	105607	134509		125610		104717		154719	186756	115883		152593	86705.3		158208	167136	137321	147149	159548	241489	158541	106094	126996		159285	146107			79785.4	141820	122089	130174	76930.8	218283	140057	152481	119923	155525	125254	170482						121016			74847	133875		108018	146469	120378	155667		114741	93715.6	112181		121922		161790	188645	110474		131968		126254	137264	168291	120941	118276	154015		126595	173442	141113	123702	139976	112020	109799	154930		129846	128447			163165			145189	98587.9	164060	106031	137239	171368		100043	164777	146292	127651	371631	201125	111998			107131	109971	138401	188892	176849		107491	144041	155785	131154	124928		117800	146410		301110		118166	145292		158380	161486	150781	197182		154072	149662	111822	174686	117782	119440	143226		37482.8					96876.4				81052.8	94886		86212.6			95672.4	74424.4	81164.7	106863	129000		84375			80365.9	112335		96925.8	87529.3	106540	104045	99919.6	48158.5	99693	65656.6			100810		94586.5	86227.8	84381		98147.9		88039	95278.1	133760						168032	97479.3	67614.7		67727.1					103312		98864.7	98651.8	54893.1	77417.6		83366.7	99574							93116.2	87798.2
Q96RE7	4569280	4331660	4742340	4152090	4327990	4545570	4475360	4702250	4833940	5059840	4742630	4757090	4945460	4932410	5035320	4428250	4232690	4952900	4696140	4580180	5376700	4297120	5252130	4833420	4616640	5063840	5219940	4914800	3789450	4113880	4363500	4927130	4695490	4769660	4822590	4275420	3981070	4545470	4865940	5129460	4351280	4268410	4742630	4860300	4914860	3250540	4833850	5043740	5152370	4660590	4974050	5056720	4542960	4676660	4556620		4585480	3387510	2993730	5099190	5018640	5135500	5016740	5178090	4856240	4950910	4413350	4494790	5025540	5497920	4796480	4818950	4236410	4814910	4069280	5005820	4709370	4814990	4084240	4387410	4701210		3592130	4682170	4902090	5602590	4138430	3318510	4403350	4794500	4820000	4917540	4973840	4665950	4830920	4340470	4419570	4802560	4047080	4472580	4025300	4336990	4715360	4607800	4902780	5370380	4609890	5192700	4796360	5084430	4618900	4243040	4726130	4897920	5080980	5087790	4121060	4927600	4200840	5067270	4328720	5393550	4396610	4094600	4463530	4358300	4738880	4898810	5386280	4789790	4818500	4138410	4392890	5181240	4226080	4349890	4586620	4441560	4570550	4708320	3366360	4960370	5206360	4844000	5184320	4864960	4677290	4597800	4561290	5031200	4907670		4513740	3536880	2605180	4941140	4884550	5235270	4770490	4529290	4801080	4799910	3965540	4205030	4970740	5144120	4963050	5050490	4726330	5399290	3384400	5074850	4804890	4894480	4094920	4980840	4962030		3510550	5057720	4988150	5311360	3535880	2829930	4681190	4982550	5088790	4950890	5040200	4933860	5217020	5101140	4721130	4589330	4206830	4388330	4290000	4512880	4899240	4983320	4598490	4935690	4338400	4704730	4628750	4798510	4489640	4177590	4009410	4328160	4807460	5151610	3692800	4635450	4864330	4598910	4305370	5140310	3629380	3806030	4325290	4587290	4422640	4641200	4240260	4508640	5175170	4261610	4494330	4858920	3982890	4034850	4287490	4794370	4018670	4304010	3612030	4648240	4991950	5034200	4670920	4844380	4293460	4145360	4191410	4351240			4242460	3320470	2541270	4644750	4883570	4725060	4273630	4630560	3503810	3748910	4813050	4945520	4379510	4733370	4633820	4508700	2495490	3765650	3971910	4501260	3709180	4292410	4126590		3571320	4532480	4630160	4574070	2987810	3056690	4222940	4371470	4311340	4450460	4732590	4418270	4668390	4767560	4577700	4458770	3954630	4509610	4153530	4145840	4659550	4455910	4196510	4393600	4134350	4666290	4602750	5025740	4566900	4337960	4735390	4406660	4598190	4313750	3224230	4713700	4176720	4530750	4352500	4809290	4536440	4397980	4296050	4576330	4369100	4772080	4491680	4271560	4746240	3822780	4385070	4897300	4682730	3891010	4110920	4248550	4519350	4521720	3036270	4205390	4947480	4607700	4826540	4242160	4956410	4739090	4803480	5069090	4667360		4342400	2834980	2145900	4898310	4269040	4559570	5026920	4864680	4575150	4792450	3558210	3627880	4564640	4105690	4361400	4793210	5005160	4754290	4206720	4556660	4680630	4951390	3922430	4818560	4425480	3579200	3294180	4442640	4703140	4993900	3407890	3494390	4384720	4692750	4243620	4735050	5062680	4557150	4482550	4256990	4389930	4781150	4248960	4641620	4403830	4099270	4653860	4707120	4337610	4533210	4610810	4524710	4260790	4375440	4339800	3970200	4343010	4383930	4503470	4705120	3400430	3681420	3322660	4220380	3548970	4644310	5080300	4247960	4620310	4185630	4560260	4311260	4656040	4192280	4891880	3228940	3802700	4567980	4714700	4463900	4754350	4516020	4148910	4417920	3176380	3186510	3265080	4518200	3820630	4295140	5009420	5352870	4504730	4261110	4608140		3414480	2464740	2429800	4594940	4620790	4758450	4830270	4654250	4371140	4500160	3160330	4050230	4722310	4648840	4771580	4223880	4028590	4727160	4204060	4828440	4300300	4436300	4317270	4161370	4501150		3025390	5082920	4763330	4159490	5364320	3486480	4410720	4390090	4677320	4832510	5393460	4460390	4396710	4629660	4427130	4549420	4138380	4399740	4401040	4582770	4205410	4447540	4656600	4598770	4425070	4355180	4275240	5041820	4210140	4349450	4199840	4227400	4715440	4950670	3596330	4740460	4237010	4340710	4144600	5038980	4267620	4518500	4196750	3969550	4393660	4574140	4603030	4561080	4488430	4154950	4386710	4647990	4791640	4296540	3913310	4527690	4418760	4150090	3093410	4391800	4659840	4607850	4885460	4722660	4813940	4947480	4426100	4839100	5422870	4401050	4366170	3566200	2742410	4863420	4767690	4643280	4606800	4512310	4450550	4312230	3589410	3589340	4742700	4607670	4462000	4395050	4807090	4505960	4720270	4629600	4289620	4284300	4163760	4324990	3905590	3827320	3505250	4176360	4967580	5060280	3198370	2790600	4091720	4625210	4623210	4428560	4576150	4922290	4522000	4322120	3896100	3588870	3986560	4342300	4171730	3904690	4260350	4395070	4409910	4322770	4443750	4797930	4338210	4270260	4392320	4439770	4118290	4911070	4436800	4368800	4690150	4468020	4254490	3983970	4659640	3504820	4751630	4514260	4733940	4295580	4486510	4520180	4830100	4563540	4327170	4344420	3908260	3971800	4531540	4176280	4762490	4355410	3727330	3229390	4800790	4626950	4479210	4382830	4768150	3738900	4484760	4181160	4370950	4168800	4475260	3640310	2943070	4245100	4542970	4335260	4194190	3949040	4430320	4396050	4532210	4468040	4532630	4766700	3647990	2751450	4191440	3956030	4330360	4049770	4838500	4387140	4569230	4428550	4394050	4603800	4473820	5690450	4102580	4006590	4847630	3712450	5474260	5033540	4394520	4807500	4584740	4459500	4993020	4268020	4154940	4378840	4586290	4072280	4485590	4416190	4211770	4579730	4156970	4926840	4987500	4379460	4676410	5083720	4949000	4538590	5094280	4283230	4198560	4710280	4432170	4792050	4776220	4622360	4315070	4651140	4351630	3530460	4940340	4798960	4380380	4564780	4181590	4733710	4581570	4389680	4668890	4523150	4679690	3080150	4356800	4157640	4924460	3982470	3884040	3438680	4834290	4309840	4884210	4465200	4420010	4355310	4495340	4406580	4539500	4350860	4835570	3722230	2970270	4535470	4301320	4424040	4600100	2910320	4687960	4633670	4696740	4581840	4329310	4776860	3916390	2815200	4595910	4099440	4414010	4328670	5323360	4234250	4558900	4504920	4588960	4520480	4140310	4566800	4425130	4601380	4828210	4191170	5015840	4442040	4533180	4605250	4812590	4436410	4749180	4701470	4700860	4660200	4419100	4720330	4110910	4629280	4381300	4792590	4644540	4798490	4835240	4456220	4809980	4994470	4806220	5152850	4541790	4523370	4456960	4868350	4563890	4553370	4824450	4649920	4863140	5030790	4575440	4585670	4036320	4911730	4661380	4915980	4172090	4947400	4773900	4721590	5216530	4472320	5009250	4857420	4559240	4200480	4760510	4268140	4120850	3585800	4755370	4809600	4782350	4890410	4792870	4591990	4805290	4366010	5291530	4366690	5124270	4111160	3262400	4971310	4646660	4015520	4598400	3371390	4965670	5137700	5153170	5239020	4846360	5308760	4137550	2881510	5428690	4457010	5050660	4759850	4385240	4726500	4697840	5435130	4992560	4226920	4758720	6990950	4594970	4864550	4483400	4913340	3903750	4855350	4589280	4648820	5219150	5045650	5393170	4918330	4880100	4752010	4653250	5147340	3883200	4250640	4548480	4440940	4683290	4711460	4596150	4755470	5102090	4488080	4831540	4839800	4805400	5189370	4911360	5000230	4733020	4957310	4632130	4986770	4515770	4917880	4601110	4493900	4402490	4541190	4454300	4840370	4505980	4646740	4699270	4595600	4931720	4745470	4129570	4591920	4079490	3307860	4964830	4420230	4043030	3813210	4997240	5389500	4658670	4743820	4735920	4905430	3814460	4822010	4833170	4375280	4729210	4038060	3430800	4831740	4567580	4355640	5010740	4040730	4306690	4618940	4639530	4811330	4476530	4587930	3911680	2691000	4565720	4116680	5232890	4397820	3023950	4965350	4726170	4876170	4788540	4870950	4581460	3806020	4442990	4662090	4821810	4796960	3995390	4702400	4635630	5354220	5316840	4740710	4849170	4622580	4319990	3481270	4244490	3692170	4560140	4588020	4641780	4325450	4418850	4443710	3996020	3865830	4252140	4346760	4884080	4194820	4989330	4807880	4301160	4829980	4588510	4377510	4526920	5043690	4252710	4877350	4901260	3472400	4784420	4014590	4333540	4927630	3871150	4918960	4847040	4645760	4705550	4567450	4569420	3965260	4755620	4134390	4650090	4136600	3674990	3482950	4506980	4428680	4976490	4911430	4322050	4153450	5372510	4667240	4825370	4697110	4891500	3751360	3391400	5081790	4224330	4826630	4602010	3434630	4974290	5236110	4971190	4713530	4889350	4809820	3972530	2184340	4892190	4238600	4352710	4474240	5474390	4775490	5036720	4356940	4826330	4846240	4340340	3411470	4474540	4844730	4717950	4168060	4899840	4434890	4342790	5226940	4801220	4802840	5086220	4460620	4906650	4674690	4117320	4523390	4444410	4356850	4937970	4654790	4916890	4750580	5276970	5187210	4506430	4692560	4756120	5236170	4902190	4902090	4597420	5047480	4969550	4788340	4645700	4754560	4634890	5122590	5549950	4770230	4784790	4871390	4734780	4919090	4418260	4647150	4995850	4955150	4747730	4878620	4740680	4468390	5249850	3945460	4774340	4200880	4181990	3466420	5057070	4861920	4783590	4897780	4761220	4765910	4848670	4895330	4741570	4547800	4886930	4022730	3085480	4740860	4665810	4511730	4990400	2863860	4741670	5220330	4990590	4529380	4397280	4697510	3749090	2855130	4950600	4289900	5297080	5581750	4716050	4452810	4856840	4617690	4623460	4225150	4522160	4111930	4358240	4660840	5146230	5003720	5120640	4707870	4465790	4971920	4793150	4787140	5250870	5136130	5327810	3269930	3800940	4201060	3893490	3383150	3409430	3137910	2686640	3755930	3422510	4025280	3440360	2295850	2425100	3294800	2939820	2407430	2559110	2626810	2375890	2920540	2505550	2689140	3240660	3623240	3869240	3895600	4014860	3198280	3261490	3577290	3406530	3473380	3277480	3173210	3768490	2886230	2669650	3229070	3794450	3419530	3019570	2488410	2898190	3168990	2341520	2622000	2778210	2576140	3131070	3580750	3236150	3366980	3054920	2786850	3035830	3003720	3580070	3005310	2398880	2899110	2674610	3427460	3551870	3652500	3310670	2998720	3216690	3251910	2817830	2726530	3435030	3101430	2733920	3229890	3390960	3619220	3460860	3371290	3517510	3326180	3530400	3373000
Q96RF0	432640	433235	572294	726934	429511			246095	312168	340607	319073	334953	511102	572209	448579	596833	337774	352260	278048	285413	234237	418301		438402	455199	377002	414442	718190	370505		348162	268552	337187	242645		605589	380893	489222		602056	450599	376558	684760	359001			232437		549244	578303	607596	617610	449889	366882			458742	366865	551650	517131	293779	326112	670562	422552	343127	391013	317007	297994			461913	402164		401918	940313	392631	571175	421050	855012	377863	477021		456867	506036	689562	582560	720088	976908	611646	647197	513371	406439	481777	786673	518841	367431	361561	340401	645398	502465	549166	454878	398264	448336	278871	325276	303273	463544	500895	344272	369854		344548		474333		542233	420170	389137	293033	401828	407984	536623	389487	378089	516117	239782	465043		429384	427711	437773	401067	376977	567753	361496	374235	436233	463900	405772	1247630	479869	645597	468983		322034	437222	426479	483006				341203	513456	575243		361363	345066	640129	497421			335629	156325	304237	332562		450429	324894	371635	484911	397251	467984	353125	582322	306858	353857		604072	353693	404974		786885	762105	401650	448963		459770	341437			436308	390674	641246	888154	760480	514048	600007	531869	271269	429931	487995	359024	403116		374588	766776	607116	669670	354934	446510	265892	560914	327963	395881	253145		650191	947388	611086	412630	456395	379673	443580	515025	392967		305397	242823	339869	970556	609876	330984	553902	405268		707370	416170		352504	360351	530951	762010	849222	490363	453686			584610	597319	507209		312352	645544	297857	505776	413765	365688		511731	444929	496199		368684	820181	514074	482616	589751	664834	255233	248791		564041	316394	549490	434381	880861	943490	596865	399891	496077	436708	384422	378576	676077	618727	608382	544637	664614	534674	640960	437627	594665	478940	432925	608674	389454	430347	442478	600620	693437	396015	404129	553949	500988	468035	810768	318441	340000	352138	364382	510583	728947	421437	401963	362246	271048	369637	323223	277312	489286	319335	394401	422725	823287	476531	371344	473307	459699	431480	984899	553760	485405	421541		270148	635245		358294	413656			557252	696239	717773	493898	419429	319612	813593	564497	452670	408676	643954	468037		567388	313225	496009	371867		921523	639227	619712	523420	657528	391522	307526		619573	590028		429418	661643	897855	432308	203732	343460		605873	183808	440410		207183	313259	543936	426878	419982	220535	224922	251574	355158	355398	456634	263527		426849	422128	174463	166547	474561	332462	379708	386146	585943	1012370		664432	236555	565916	413881	325617		265558		472995	344034	266031	628660	320636	408016	286732	471704	189522	155682	340570	472987	563891	752426	718937	283427	422559	507573	479073	198406	330976				523859	431742	593576	390519	345449	411099	244383	116543	345240	366436	366524	262697		225624	495655	218437	338714	256583	652952	255983	451565	412306	892095				539448	370517	540002	277675	435561	912935	348680	272391	419485	420398		197922	333095	312916	522963	595634	705844	492049	433654	419535		376683	643154	280096	247979	335674	431944	364092	480953	351847			378665	494744	502564	543170	289930	474140	501520		724463	395783	360346	388625	397028	469231		387876	316741		477491	321343	509077	421229	466404	288642	283198	474660		469126	370145	285717		433719	371425	365793	303995		1142080		228263	415781	480348			507076	381767	228433		450738	497934	303146	301625		396515	370748	409842	243077	1087700	380089	333494	371486	676793	370120	296961		603873	444061	417807	388576	872794	560027	532482	379362	481472	589363	497888	465907	415670	820977	770130	885600	818366	592487	805146	750210	499581	599445	565166	814370	657122	329270	620063	823893	870379	443464	677340	490622	593557	570057	517270	498091	822990	671774	692812	760780	390004	478850	437525	378943	463818	374605	475503	393949	678781	325082	494863	883445	528158	683793	352421	511032	736759	703808	521822	362775	476665	407005	483313	845045	675930	481652	304259	525752	555333	733580	638371	578028	556123	756046	336797		646343	442294	484813	400609	643456	532732	614970	1153190	405538	821340	816090	1000520	840182	700767	479578	704284	632828	501224	652396	705269	508937	535360	812715	1001850	758829	998373	693308	594645	593984	798397	604083	612235	896323	549782	590787	889793	950666	762347	748635	540438	622886	611684	579288	577174	567103	553256	537831	688060	859172	530765	515638	517624	426915	536068	587816	680973	751071	322575	520850	1099460	806513	402559	542623	520628	429916	415382	540684	354367	312256	756656	693869	969903	741464	653613	391577	381950	602326	578836	477012	412808	592567	813896	667708	822352	698351	485356	514542	351014	249615	746368	461580	597902	347175	702893	767677		687997	691459	582054	390220	467579	671975	746836	1078390	431777	925604	679971	976111	725705	642047	338052	492712	730722	537132	422655	1091670	743937	816068	671815	833392	897483	639244	696361	869595	962434	650585	518145	621829	843222	506841	478723	479324	847740	716557	508203	388786	508537	613027	592453	269911	610199	333929	448417	414269	575356	699869	545895		425724	238234	517246	265330	328196	322870	434390	467593	690243	540077	501864	257755	349096		424430	369650	291222	655900	350981	583270	667779	417432	317906	330370		395517		462711	337548	595531		479421	500325	410878	385896	327131	306640	491657	324402	430384	521261	483393	442533		631663		266618	499197			292119	696048	367718	386752	453232	560267	855928	551320	274584	355850	425375	548642	452315		300827	449576	446172	571898	766272	528383	765519	609456	519196	631874	483196	555141	334795	385249	657594	746868	889685	561265	522884	444059	594924	682478	623576	638482	648543	630590	644298	739174	941361	663920	688774	525502	431220	572939	386729	744390	673942	275710	795057	516928	654054	320382	631464		428309	246993		393426	478185	322829	537680	498062	720013	667664	625254	648151	923974	546204	389414	567868	257289	469502	598598	660316	859760	368583	556197	748966	268102	314158	525588	388355	910526	485603	382159	1302970	729057	461471	535785	614568	567018	426239	813935	844420	474316	699868	399795	785740	565205	477261	448146	414113	602946	503008	593801	893049	499981	576308	581208	519711	1099130	759688	745814	478897	693260	496152	618663	559841		772718	678604	758151	770667	619538	742146	497912	675868	490736	613244	690833	716192	931467	829378	1052770	1085350	477720	651318	724997	514100	879415	690260	494843	511799	653315	580485	772772	478363	639804	528412	314527	508076	538172	429020	650780	561419	666476	826554	672292	628286	779287	484313	333440	613790		561355	348673	796528	683866	882148	744971	644197	481222	401302	500751		575119	667091	577916	614704		572927	840266	563085	329702	409070	594320	335872	424785	530342	994254		668083	557202	924633	609779	506283	510073	466789	361977	548698	789092		682953	517158	595549	929640	499631	713507	1029890	556470	542104	737662	607180	661934	578011	306948	398210	596754	602834	542889	404242	287067	332740	272316	448296	389516	440378	413188		538078	450383	336200	153602	445062	356315	265532	237387		388266		464725	561410	592432	416272	555742	367249	270521			281282	419315		336537	666599	542711	371802		488676	525056	406599			383580	252108	513073	569286			356168	404749	446803	426660	336087		542315		563616	841142	602296		382085	576920	332609	454883	504399	543202	310314	403548	373821	248373	541199	316256	370257	265616	272156	300040	252565	558670	260945	442210	278768	435466	638988	765136	570840		349381	256998	374050	410512	266641	810928	883731	512768	635014	697736	768258	993251	1688820	897264	1032110	689484	827126	1131660	927560	1032180	968537	896193	865117	1095280	1771130	1119680	1003590	1166890	1260300	1264380	838329	579675	510432	469322	977890	983534	1577470	991700	775605	660802	732025	1363560	1053170	779688	683141	659396	586102	1059460	1345690	1109740	1164420	1143090	815195	1377920	1071060	675674	594495	603613	625566	851413	1592810	1177900	1107690	1001660	813233	1495970	1074690	994356	618001	606923	654394	952351	1621160	893834	873335	817388	858632	1055530	587171	725918	777723	618064	794706	767513	672353	476827	730996	658984
Q96RG2	670449	690290	716250	570354	654628	681182	530143	693482	730487	671813	669920	711940	822596	826091	720649	641681	665132	750448	717367	763420	832770	626844	721479	738533	835595	623703	741458	614840	650401	669374	539361	618309	791294	605864	747224	704667	447642	784254	710268	594280	595940	686847	703529	684677	646126	393295	612753	773788	684303	725297	747435	688271	643745	696689			464997	419976	494189	768983	802145	707759	598516	729112	649298	703851	386328	624677	655801	754504	719521	683221	734849	961028	428596	792406	669850	770315	425596	767446	729871		370037	635688	672688	707936	402927	228369	710472	614937	659768	678080	798775	747207	698153	642124	681444	661845	593510	651959	710433	689202	724130	726318	724515	616979	661879	718742	798658	598695	651328	585667	699247	610646	655694	733550	497957	666201	853121	735143	620871	695413	690831	579153	599157	597968	611406	670342	701189	744021	672443	617929	567566	730090	625095	668901	631857	659595	672215	738246	262333	568055	726288	713626	695151	695594	615814	592183	712975	606483			420011	539212	456629	637803	773042	729616	673577	676610	711091	633738	400844	526766	686596	729233	763995	710188	648144	695636	344790	683886	759468	731038	334001	649687	736594		394869	660699	771177	687158	332861	259713	678107	658602	694375	686130	694236	693147	692917	686916	655908	660381	579365	575205	696152	614931	623149	692521	684672	617485	554383	659317	681223	722096	559062	637712	581136	520299	693085	747636	475977	663946	802039	619817	515633	640347	565126	595520	577552	486202	531055	610013	702037	570357	764053	543847	581644	697281	654579	599239	656490	712285	627432	683168	334389	617697	796246	711189	726817	589929	633589	546310	702369	539869			347878	440724	405732	677089	677456	614924	738481	601633	330630	498979	728300	662413	676184	602289	684120	687625	297453	717415	623323	634921	432130	605372	548241		326956	637398	639683	670022	324494	304746	610073	673098	588864	550101	644949	669573	682239	665301	607729	590786	525057	623754	616557	544881	611804	607104	667469	680918	574575	681685	637277	662656	547684	656864	660806	606873	707553	593543	493962	635889	648971	814436	580396	602184	641277	695186	638162	564821	551667	598687	678008	602841	651995	432231	596397	745571	648934	577991	564626	760538	616700	530050	270318	564803	620568	643562	674091	647704	724968	610786	702376	601310			407860	479738	425435	714713	713404	684738	768518	646368	668930	607530	342057	574784	725279	642771	590284	711171	676855	671456	307072	684223	537125	663284	492795	667279	585204		349147	582985	634748	732924	353815	323825	633352	625861	612570	737748	763651	601519	555865	612102	673623	602795	560868	573041	574719	607059	576953	602873	511775	649092	705600	617508	600935	529015	624265	488334	622633	495175	644121	530498	508940	506829	536658	656978	546800	555736	601190	632323	670802	503644	573562	666298	709872	607902	666125	398102	632725	617906	668033	641280	491229	585351	695642	675422	287566	401718	529272	582294	608799	640928	662374		724419	496310			329772	320511	369489	564426	592133	588524	681280	615574	665059	647920	304090	547873	666372	624764	707270	590852	618141	548975	391202	686966	555806	619179	456050	589234	527978		317287	573268	593316	650658	436680	250433	612234	580119	572481	685284	667866	559458	516035	629503	688067	557251	514639	651251	605898	533177	603806	664803	538831	663768	632102	671079	708772	618315	480859	542932	557229	522731	595925	663227	522808	680778	641361	612744	565390	706498	589566	593495	570972	457774	546396	569163	586198	640980	781441	550195	504228	699758	610428	546603	641156	735170	684141	600146	283726	619540	659171	645721	622218	614117	707658	668306	680656	575001		487705	307788	401667	456174	593877	655719	705374	618851	689659	617759	630263	384742	495092	548336	600758	520414	667429	647606	505059	449129	712194	702153	665382	492183	566479	619801		389104	599339	670158	725986	348121	254878	604996	591858	618950	642791	632945	604612	583207	633622	642118	584214	663345	532186	538765	644086	561819	618727	591986	630726	642715	571670	651324	637877	649115	700894	670837	665133	677761	606248	586940	556259	548395	502292	594498	455088	598631	632460	477944	645353	621874	548165	733317	595597	524956	593362	569776	482012	563317	548432	613292	465912	503461	444141	600449	606848	539020	669772	561220	579147	590232	721118	697920	564699	589126	479043	298682	651801	541698	459148	546390	324161	657955	525438	693544	624612	618915	601677	516972	360768	685938	578648	665125	587532	481709	657328	712316	624066	476344	611959	544233		600977	453704	677064	574836	546584	553879	604782	627221	604762	601076	613553	722086	558305	538027	566282	638556	554012	684089	506186	621493	618498	627853	590044	642417	640389	556722	651052	582655	518673	522322	604351	614349	523527	569083	588989	653329	558274	646248	545437	429459	698229	697292	540992	628656	585447	659756	567816	566890	652802	659605	676562	413551	539162	454980	541636	563667	617495	477341	597359	620073	657261	562683	593715	601955	675849	761337	580009	449205	648429	443576	294868	586772	605637	558183	668724	349548	653563	567898	653729	690177	581097	668046	464319	317446	684529	534350	625959	580053	528229	555295	608495	645555	586214	566371	571527	279553	517459	547767	649902	548093	524199	578463	467171	544440	704038	613998	561647	705293	503870	569481	548721	552757	500388	605648	541879	640284	684086	663574	705411	607884	568142	676117	649133	562234	629366	554893	620812	681797	631305	570142	703930	656404	534984	573537	512590	486485	514398	675297	502496	569443	715182	558823	661364	610453	597032	483301	636918	408199	590281	455664	672752	456987	616315	431609	449523	605857	710168	661136	682030	565228	594406	618319	671862	539460	693367	525513	348357	676452	547763	564105	524387		631320	636887	586873	533729	509159	648080	547051	330849	705022	496828	583980	725828	346927	556818	674320	596826	552485	505249	520076		723321	599914	528625	518818	416274	499519	531519	693313	591839	671813	674498	573612	483082	614111	559416	641333	429500	501176	577424	659235	614533	630113	623760	539422	495336	596164	573158	688389	632903	610164	696793	635610	586737	586154	547829	724864	578343	619043	614482	599889	503528	557036	459884	674577	515598	591525	712653	580640	519494	592821	630160	542975	446910	444745	698762	548577	486555	404602	634419	641765	646426	625842	591110	633712	494748	583784	513889	518388	603238	493951	302502	562446	552211	465914	689066	617137	509975	631335	632116	618120	483624	681991	452960	327636	597410	566412	687650	635670	293584	643467	693445	565653	575263	515158	584090	310452	610765	511476	562352	587827	406513	452197	457071	641065	659621	603418	647324	603081	510087	579289	576146	412978	502818	474214	664701	619658	583589	584613	546761	478162	572271	528556	564095	451611	657459	642953	578498	613572	566933	504777	582592	387218	538305	550917	610838	500919	496647	456442	532019	688342	567645	547816	640567	519534	563051	547948	553893	389462	555317	490039	469327	428731	550850	412821	522653	416049	615962	523680	533143	559571	577922	609101	622442	476795	590756	406979	230276	567831	422873	593259	627314	407851	739151	687380	394705	453735	486534	614927	419634	269394	553996	530799	507236	554672	617441	538059	538039	625375	511535	477204	520846		520002	548757	513234	457277	481035	555089	400056	581908	517290	493972	592608	569594	563523	770417	628161	575475	641989	718735	671164	598289	579625	652563	732838	570320	571690	739670	617235	656915	555922	546221	548890	587253	674331	712856	621548	564428	563545	675476	630337	612967	551525	588715	470976	586729	668801	549830	725635	490535	567610	693934	505146	456041	637657	387427	530173	561496	632942	513194	603693	660886	669575	618974	491502	596732	635438	743540	676366	493129	600186	497160	263447	673574	628081	449924	686390		605042	548114	664400	722365	529555	633172	490050	445372	582279	601788	602469	630863	459482	614258	610046	600255	548391	576807	521701	178048	663770	529402	559615	512437	501276	640981	421266	506154	601546	563669	557427	740452	517404	181141	471579	551351	477965	495342	470055	435251	326098	535610	505079	482534	553299	219109	390392	545995	496684	422266	413770	358962	248309	419696	421285	362602	554038	300989	532574	663991	636580	446834	524104	551635	336141	407448	482523	408736	520354	241172	403394	502492	494007	560732	460222	391275	277294	455572	320052	390548	451252	225934	406617	610162	507604	444884	482212	343233	342537	474199	341137	383034	403573	246299	368531	536557	426737	479376	483926	394924	374123	480038	362774	394014	496286	411598	418124	486627	572326	484004	612405	572949	465683	411653	439989	567095
Q96RK0	1337420	1455890	1688890	1483250	1608920	1346060	1282910	1089930	1348510	1451680	1555120	1438860	1529030	1713960	1951520	1680330	1570130	1998110	1614610	1627720	1577630	2245010	1460990	1466960	1809150	1728540	1830760	1968270	1551130	1625740	1636780	1745130	1532550	1362260	1360670	1371670	1885100	1607600	1701910	1701930	1712460	1844900	1614420	1649920	1393920	1419170	1752640	1709190	1780540	1686940	1753120	1899470	1790450	1680980			1704030	2339530	1047900	1764440	1479430	1856980	1850210	1895580	1546060	1884980	1895100	1262380	1749700	1627220	1748450	1717120	1508060	1581920	3407550	1822070	1631300	1960960	1765700	1612610	1531170		1559730	1605830	1751890	1349450	2745770	1579320	1604400	1655710	1647840	1763470	2052970	1577010	1321210	1479090	1415680	1414960	1567330	1364430	1470470	1366000	1465110	1192530	1694770	1352070	1441180	1454510	1872020	1646400	1858830	1799420	1794910	1754090	1484300	1479550	2430000	1626110	1464670	1682470	1696850	1574540	1745400	1627310	1650540	1542270	1667280	1433690	1590640	1426650	1731650	1979040	1666300	1787490	1997110	1774590	1676980	1539900	1550260	1554990	1551000	1748590	1967040	1626260	1484620	1926500	1642610	1537290	1549520	1605280			1862140	2323590	1503230	1427720	1739470	1593860	1999460	1664210	1553510	1668760	1793960	1033470	1618410	1580390	1796550	1559730	1689510	1656900	3079910	1786530	1642860	1589970	2082930	1334590	1753090		2020690	1557510	1773840	1892570	2950410	1809810	1753770	1794340	1664100	1710720	1354980	1526510	1604010	1623240	1615210	1461720	1825590	1456580	1418530	1432750	1576270	1484110	1478730	1543610	1312070	1547630	1620560	1626320	2056290	1972380	1980840	1638110	1561520	1559580	2377120	1468410	1624650	1507750	1677900	1741480	1834580	1779220	1655560	1681840	1825590	1731040	1529870	1831310	1626490	1616140	1698830	1644980	2026230	1841460	1890980	1719930	1755020	1716200	1125400	1625160	1606050	1739990	1753600	1667260	1825190	1933920	1876390	1678400			1869590	2230450	1337620	1589780	1774280	1703940	1876940	1949170	1752290	1665560	1746200	1685010	1845170	1697440	1735810	1703290	2919090	1775290	1673850	1718630	1923690	1727830	1671140		1751570	1725730	1646960	1744870	2668920	2028250	1867810	1807500	1786910	1573490	1507290	1427200	1612350	1504910	1578050	1590960	1503980	1611830	1348070	1406090	1504070	1693380	1563120	1434510	1555650	1629410	1923080	1402690	1905420	1556150	1808780	1603420	1491060	1588840	2210040	1600700	1530280	1525910	1688790	1651280	1972040	1966350	1948950	1692500	2013200	1736810	1540790	1760660	1669590	1759740	1709440	1695170	1805020	1819800	1971860	1704660	1734170	1651690	1521650	1675780	1724380	1624170	1800940	1585330	1887020	1676330	1687450	1500950			1735060	2422310	1092270	1673680	1793060	1898880	2047330	1917940	1914980	1964500	1782580	1586270	1643920	1665930	1988720	1601860	1529320	1732700	2777500	1838600	1906350	1886480	1842300	1507260	1619400		2116480	1629400	1852850	1441280	2993490	1279780	1749680	1922550	1694780	1788320	1707630	1744180	1652480	1482090	1684600	1370400	1534670	1483160	1565070	1458760	1375590	1467870	1452170	1419570	1585200	1626730	1753230	1563060	1842820	1764780	1733620	1814520	1852970	1826980	2244350	1944790	2289870	1840780	1730020	1837400	1763440	1541820	1662480	1854600	2045510	1733830	1599760	1612200	1792060	1950610	1954810	1862680	1471340	1871500	1781800	2079870	1735860	1660040	1521420	2120820	2281350	1891460	1704740	1729950	1697960	1774520	1564310	1693840			1814520	2275570	1308600	1706140	1696230	1838860	1737980	1592270	1756060	1645220	2005760	1347480	1867970	1858060	2209680	1701800	1502430	1824200	2635930	1871300	1811650	1501230	2385620	1679760	1515600		1847950	1704400	1918180	1774430	3448640	1484850	1790060	1545430	1869600	1773900	1690040	1763520	1562170	1430700	1236720	1339990	1508860	1647680	1159890	1565410	1376430	1499460	1560260	1509040	1343530	1489620	1823630	1676120	1960190	1375600	1825990	1821120	1840480	1653310	2386200	1528660	1522950	1629330	1612400	1756500	2039080	1916240	1636050	1843760	1740000	1576420	1759190	1628400	1467750	1749860	1498270	1639420	1975330	1771550	1447950	1654070	1905770	1666870	1341730	1709510	1692160	1666640	1676870	1749910	1586960	1825330	1687210	1517450			1784550	2475630	1181320	1636790	1560130	1611410	1713910	1501460	1745570	1975450	1899340	1347870	1617290	1745980	1823010	1714940	1579260	1491650	3566310	1905590	1974030	1494340	2216110	1753890	1590560		1785970	1763460	1954360	1837280	2955280	1395870	1701650	1479280	1743490	1849410	1797290	1539010	1875090	1576400	1394890	1840800	1431320	1371290	1728210	1545040	1403970	1420030	1403040	1525170	1620230	1943340	1779590	2242730	1830600	1781320	1923620	1877370	1849170	1717260	1666500	2118310	1598410	1879370	2053460	1964610	1611490	1754980	1944920	1939460	1966000	1949660	1798070	1882680	1845900	1664900	2047520	2308290	1731660	1332290	1840440	1879890	1697240	1574710	1690440	1689510	1726720	2035230	1663470	1877800	1815870	1858370	1946320	2035830	1659080	1529670	1839100	1570010	1991420	1900040	1752530		2051580	1906070	1570100	1954620	1857120	1632560	2064140	1402530	1817530	1760880	1561320	2229280	2554230	1783720	1849830	1754090	1760610	1562820	1540170	1318520	1799750	2081470	2038800	2046120	2836270	2209080	2166140	1806410	1639230	1911860	1560470	1815760	1653040	1568990	1633020	1780390	1721410	1565620	1450650	1712750	1497180	1714340	1536420	1514540	1514060	1853090	1895250	1966330	1834840	1867910	2053360	1856200	1548670	1708800	1664210	1834160	1792420	1809500	2020130	2089740	1916010	1680330	1935950	1854120	2023750	1960940	1866300	1874220	1662900	1718420	1999280	2635030	1978540	1498450	1670730	1567010	2286880	1532510	1820110	1808780	1857650	1850270	1925410	2084220	1774030	1970450	1759440	1825410	1774250	1653950	1909490	1734550	1735610	1822750	2010920	1233650	2168810	1761470	2007690	1396620	1762160	1955820	2304940	1334630	1508690	1701490	1754190	2209500	3038030	1534150	1643980	1922640	1895020	1658210	1967690	1562980	1860570	1998550	1760980	2172830	3033790	2135220	2092790	1848470	2097110	2062580	1612250	1917190	1922360	1536900	1468470	1669540	1440520	1654200	1269480	1329750	1670580	1465980	1588040	1555790	1382480	1867020	1712070	1871700	1877640	1591760	1902220	1638230	1628900	1469820	1631880	1591670	1717900	1682810	1851140	1685520	1871340	1894170	2121800	2065160	1651730	1886030	1986280	1796520	1722340	1762040	1710760	2092380	1785480	1566130	1742610	1810550	1714280	1436460	1793890	1772500	2146460	2063510	1995210	1583770	2110400	1635140	1962790	2035210	2155200	1571640	1943870	1542190	1864550	1785780	1918960		2074840	2020690	1736580	1725910	1748350	1835220	2413680	1300150	1742570	1709790	1718980	2123860	2921310	1601720	1695120	1637280	1515460	1634110	1766740		1902630	2443990	1704620	1659400	3471740	2190350	2201240	1757070	1867890	1850080	1549870	1800720	1680720	1627390	1371250	1426740	1926680	1423550	1674780	1562890	1466300	1518690	1255430	1531050	1518680	1819700	1810130	1516740	2076930	1848890	1992050	1814770	1873140	1970370	1834100	1576270	2063780	2046660	1974580	1815490	2071270	1775540	2276030	1697580	2100320	2030370	1927580	1736660	2084700	1875990	1865550	2055730	2140790	1648530	2097270	1912560	2530790	1736260	1964850	1390360	1729260	2020270	2058700	1834930	2206190	1740570	1870750	2032810	2006960	1819700	1786990	1840670	1809150	2025170	2146860	1620380	2158830	1948100	1949380	1874130	1901780	1864630	2240050	1555330	1966360	1968890	1508380	1861160	2874100	1932550	1930750	2042120	1951960	1851580	1742430	2266630	1951950	2063310	1973710	1953930	3859280	2268110	1955680	1558390	1983980	2027280	2020030	1836090	2004320	1337110	1726470	1738560	1264410	1536210	1487860	1523880	1781360	1298120	1547730	1627180	1677070	1800910	1809200	2090390	1778350	1799990	2056310	1941100	1903820	1636430	1808690	1890390	1799130	1784910	1893550	2117910	1656790	2082780	1950250	1776080	2138650	1924680	1908060	1808290	1827070	1990800	1949050	2237850	2253070	1260250	1579410	2007000	1847360	1918780	1656420	2129830	1750060	1588870	1720000	2126080	1877670	1706200	1555550	2057360	1720830	1456860	1982660	1679180	2060290	3984840	1954020	1488170	1753490	1977900	2047020	1414030	1972210	1696840	2660440	1264260	1876960	1613050	2001180	2012560	2560620	1790100	1782700	1714400	1603220	1630280	1881140		1786260	1848160	2022030	2155750	3013610	2050800	1976040	1798620	1807560	2250270	1819590	1882030	1900200	1391340	1478380	1391830	1580470	1680830	1329320	1423350	1414530	1424380	1544630	1413830	1377400	1818920	1862460	1665960	1614790	1767250	1668720	1881790	1857320	1700630	1822030	1766560	1698580	2043950	1662520	1696620	1933830	1804090	1836600	1917870	1905860	1863420	1661060	1711200	1712870	1822970	1658760	2414440	1842510	1357220	1589350	2060270	2529200	1758930	1654980	1684150	1686020	1578050	1607370	1372640	1860440	1647300	2391520	2350270	1784320	1695380	1830180	1737730	1820560	1860550	1803660	1365720	1765760	1806200	1558740	1790220	1424520	1935010	2007280	1293880	1935190	1601050	1899220	1935000	2956230	1700320	1860540	1736980	1956900	1674680	1741150	2226660	2096430	1828810	1766040	1753410	3721500	2029380	2368140	1616930	1532170	1803970	1419610	1899650	1825010	2244550	2433130	2027310	2390670	2095090	1799870	2455580	2322580	2116920	2327670	2096080	2407670	2254780	1983830	2279400	2233460	2366300	2052340	2172000	2164000	2391770	2424350	2307590	2420210	2328790	2494020	2363380	2613610	2141770	2168420	2563780	2432160	2449910	2451060	2439570	2446640	2327660	2137830	2160440	2211120	2495080	2133540	2286890	2243190	2115040	2198760	2500360	2314020	2089560	2220000	2203980	2394530	2321220	1813950	2267550	2510490	2231220	2235680	2341980	2046220	2568380	2372190	2362360	2384200	2042510	1835520	2381730	2388550	2676560	2634840	2360140	2478510	1893520	2013620	2043260	1960970	1931650	1733720	1783680	1743510	1791790	2081570	1707040
Q96RL1	2803790	2791240	2788260	3570840	2686620	2648350	2513840	2957320	2904200	2750170	3127400	2980240	2918340	2887160	3066910	3295900	2954830	2934490	2751250	2826400	3026370	3250060	3106840	2821050	3114240	2823600	3409000	3956580	3548820	3286480	3413800	2568370	3024270	3381040	2872450	2842850	2869750	2901700	2991470	3428120	2750490	3674690	3091300	3453480	2895080	2728450	2961350	3247900	2658120	2865150	3012820	4230940	3376870	2612620			3238110	3241670	4401020	2684860	3311610	3131350	3801350	3063840	2945150	2894230	3108930	2765420	3323720	3189670	3317810	3145480	2870930	2725930	4547900	3313220	2914530	3151370	3521300	3268100	2924220		3040600	2727940	2841830	2897000	4156790	3493940	2602580	3067760	2606450	3182360	3186210	2922690	3163260	2832110	2974030	2837640	3787930	3435430	3253250	2737540	3079090	2763660	2924580	2954510	2570570	3347640	3158220	3415760	3331510	3258740	2986530	3097170	2638850	3247310	4023890	3013980	2756440	2995330	3028110	3308060	4173170	3125130	3463180	2958160	3238970	2816570	3179350	2515760	2922880	2906820	3442030	3381860	3483660	3632580	3188080	3073070	3070120	2927790	3244890	3190390	3480300	3186250	2707900	2794530	3678420	3299510	3377690	3051280			2993000	2909930	3733000	2933580	2898250	3178110	4607590	3275390	3119090	3231570	3539840	2951700	3520320	3084030	3284870	3228330	3276240	3125770	4402460	3054090	3479750	3026610	3922860	3072450	3281610		4149820	3171760	2675870	3176280	4146330	3742690	3096470	2993540	3365680	3221510	3349950	2786150	3105460	3174650	3121410	3003600	3652340	3146000	3264630	2470240	2707880	2918310	2926500	2833630	2976150	3024770	2973050	3123800	4061480	2855000	3030320	3207390	2982440	3172630	3941780	2998310	2922130	2999010	3038150	3096670	3612600	3086280	3397150	3227710	3101020	3692050	3068970	3130700	2553470	3141790	3084590	2847440	4000580	3481520	3309040	3029790	3232640	3284770	2703830	3067970	3159610	3168300	3010190	2653190	3634360	3823370	3139730	2981260			3621540	2421810	3656160	2750390	2410760	2776740	3023400	3572830	2977040	3699290	3234450	3008460	2955860	3132530	2878730	3393120	4304470	3214640	2977550	3295820	4390420	3321660	3014510		3142070	2926440	3373390	3093650	4161420	4001050	3345680	3387210	2952270	3521860	3075310	2748330	2922810	2869860	2993040	3068960	3757680	3380900	3232130	2832220	3482660	3037100	2992250	2808930	2931990	3520790	2730380	3164350	3397180	2654430	3398620	3717530	2965410	3097150	3622080	3046680	3090080	3087120	2893080	3287270	4413670	3047120	3962370	3518110	3225980	3036980	2765480	2906240	2692050	2720710	3456930	3448340	4489530	3450790	3420200	3271690	3322940	3393810	2528990	2960310	2956190	3343750	3394110	3345910	4261860	3228230	3754980	3357530	3165160		3389430	3318210	3590870	3002130	2964560	3174750	4346190	3171710	3344300	3194480	3444490	3005860	3199310	3305670	3393160	3003680	3852680	3424400	4457080	3545140	3588020	3232400	3542610	3399440	3089380		3694550	2856130	3029490	3266910	4024840	4369780	3198880	3479620	3456080	2983550	3665180	3649120	3084570	3177020	2887800	2930880	3281590	3252500	3188580	3194840	3370810	3473660	3540110	3168650	3066340	3303950	3696750	3418510	3579460	3762310	3007540	3639120	3496290	3402100	3820470	4884250	4009480	3143850	3175500	3666780	3335400	3132940	3364420	3136290	2919430	3501380	3526110	3256630	3389270	3453900	3542440	3487280	3444970	3894820	4065980	3600060	3131430	3696580	3280370	4758040	4804050	3598750	3314270	3742990	3429190	4937450	3746970	3226280	4505580		3744370	3159940	4519240	3394760	3333290	3632300	3437460	3144420	3265680	3162550	3678390	3234520	3794400	3399730	3870750	3572380	3962550	3078940	3789990	3590790	3792360	3728340	4156220	3386550	3708880		3793300	3431390	3401360	3484740	4091450	3531890	3607960	3050680	3378090	3111780	3349270	3591750	3514740	2935310	2883180	2933640	3226690	2995980	2889690	3297270	3352530	2942770	2638460	2767610	2962380	2954230	3329290	2733540	3813260	2926040	3521730	3126510	3004210	3335140	3192660	3064340	3171310	2960380	3051640	2848420	4032160	3350650	3281360	3194890	3027080	3378140	3339760	2956820	3016460	2810660	3337390	2813110	3948220	3729510	3388840	3409780	3498120	3371240	2615640	2930540	3012820	2773850	3250420	2988320	3777630	3389340	3092410	3308110	3125750		3417300	3202010	3540800	3458600	3043150	3007650	4227790	3194840	3234640	2799860	3250730	3526020	3212900	3204600	3311280	3147550	3318130	3209440	5305150	3530640	3380200	3437080	3399170	3532320	3260480		3518970	3309680	2657220	3102790	3823820	4133810	3224020	3289190	3295360	3551960	2961890	3009300	3428140	2686350	2604090	3495280	2472360	2570560	2560390	2900060	2874930	2684780	2602170	2899420	2780660	2554170	3143600	3701760	2594270	2828970	2649520	2842220	3398400	2772990	3114740	2996770	3009990	2951410	3206290	2841760	2965340	2980370	2510700	3081890	2897000	2878690	2647260	2864150	2980890	2714230	3130250	3122560	2848520	2528920	3137590	2273370	2485640	2698300	3089670	3195100	2815460	2833990	3133980	3673140	2978420	2728080	3015500	2744150	2781250	3258150	2655490	2644260	3098110	3207370	3044910	2395360	3024650	2826890	3002450	3351920	3079160	3253150	2585330	3063140	2866020	2665040	3118370	3210520	2440310	2586360	2789000	2926020	3182470	2654910	2960060	2310190	2368800	2493250	3127690	3345730	2538500	3194800	2909220	2856080	2808510	2716280	2795060	2708220	2778440	2599870	2623380	3737280	2714430	2772590	2607690	3081860	2960270	2959440	3066370	3025740	2632690	2926450	3030960	3840570	3146200	2956020	3085360	3222290	2747620	2788870	2704780	2872610	3043000	2539990	3315380	3638280	2687650	3065440	2794510	2914230	2815250	2919290	3127050	2806440	2987900	2986000	2776340	3600460	3093140	2515760	3342900	2596460	2570470	3023430	3345930	2994270	3151770	3095770	2861000	3522510	3240720	2908110	3374860	2729110	2663940	3555070	2885530	3175780	2991980	2824500	3065820	2590570	3297040	3063910	3212490	2750250	3357300	3475360	3141960	2816460	3025400	2714460	3569850	3486390	2799360	3365420	3094540	3543360	2985270	2994390	3071690	3058390	3211090	2600920	3146270	3270990	2917460	2730490	2536280	3044390	2862110	3134310	2701660	3243520	3149180	3233910	2446710	2953420	3472520	3227490	2857680	2860110	2741460	3249620	3132800	2862690	2698650	3166180	2931990	3467280	3816850	3098500	3277030	3149400	2810450	2997230	3298240	2866550	3081870	3226400	3309830	3281470	3763980	3136990	2596880	3023220	2587240	3144090	2817380	2861020	3236030	3228520	3353370	3324790	3262620	2771370	3070200	2779640	2733080	3124950	3190490	3358430	2951970	3184980	2554140	3144270	3531930	2592280	3093320	3172560	3023940	3097620	2624490	3232230	3386100	2842330	3439240		3929490	2844740	3493610	3085000	3296760	2496610	2696510	3167080	2784390	2907920	3280520	3524110	4431380	3098170	2795280	3040810	3127080	2573910	3100850	3215110	2509260	3031720	2987580	2848060	3546070	2980410	2746830	2926280	3176440	3174380	2855370	2309850	3000440	2671460	2715590	3039360	3531820	2892940	3028630	2874840	3005750	3093280	2676680	3054040	3254950	2809990	2691440	3076980	4000570	3116340	3107020	3470780	3019390	2904700	3302350	3299210	3135530	3175540	3127860	2790450	4297880	3497460	2839800	3102450	2871780	3298890	2693210	3363110	2840790	3154880	2952420	2705170	4600490	3713310	3267850	2636820	2917350	2841150	3183230	2990620	2551610	3079720	3038480	2877760	4008050	2764270	3206140	3063160	3378430	3464560	3302710	2905460	2996490	3208590	2748220	2883770	4099230	3167390	3103860	2819650	2829370	3089850	2575490	3220070	2604090	2693080	3080330	3171690	4010160	2955180	2877030	3014580	3007770	3141800	3358650	2861980	3204100	3140500	2954740	3415390	4004300	3214950	3233820	2819270	3181100	3258580	3151740	2709020	2785770	3605340	3277670	2979320	2604960	2558820	3547510	3456260	2679130	2455070	2639810	2788270	2724150	2836080	3114780	3109950	3024890	2746480	3139710	2830140	2429810	2798030	2801960	2488490	2776700	3608220	3183160	3689690	2832220	3186790	2780780	2934060	2489510	3800170	3313180	2489230	3008140	2631130	2965370	3214000	3231990	2995230	2916460	2635270	2271950	2828220	2786400	2856550	2896260	3260130	3057990	3521280	2770300	2946380	2611920	3121500	3054020	2990080	2514800	2694530	2290440	4160610	3409930	2486400	3293570	2638110	2968850	3606380	3096440	2880550	2600870	3362130	2726740	2266190	3081510	3368820	3190580	2939700	3360090	3505020	3157950	3039120	3010620	2103730	2691390	3833980	3419420	3696220	2732140	3171640	2934640	3036970	3013290	2970890	2961490	3445520	3565760	3449590	3232960	3131250	3548210	3616770	3217310	2962270	2984760	3434690	3199010	3038190	3428110	3189710	2904060	3573770	3711980	3732010	3151050	3683150	3385440	3956730	3448540	3790210	3289750	3513790	3445750	3456050	3825700	3613990	3458520	3887490	2924750	3102880	3701250	3584110	3416370	3922340	3999280	3174810	3477930	3521990	4004730	2655910	3670060	3557340	3715700	3406600	3300870	3563280	3686760	3560730	3700480	3305520	4011790	3703260	3876710	3787620	3660040	3622220	3928450	3215540	3584050	2434890	3941400	3495510	3669770	3880920	3918140	3524430	3312070	3946760	3807970	3629030	3864970	3401570	4339780	2956350	3619970	3282210	4186390	3729940	4119660	2696520	3847980	3631730	4332310	3868350	3655010	3240900	3674390	3803640	3218960	4177330	3530430	3698240	3720240	3674190	3784790	3794080	4039180	3751350	3430040	3207130	5706290	4491510	4421050	3881160	4131160	4127690	3534380	4313730	3647060	3619720	4178410	4109820	4995450	3898470	3940490	3673140	4693660	3940960	3791030	3858580	3872300	3945810	3788310	3576680	5472930	3683760	3467840	3922780	3404630	4112640	4357150	4130900	3451820	3835120	4197700	3727900	5676410	4034700	3586030	3907850	4215010	4104490	4197130	3700230	3841120	4351020	3896480	3401140	5591660	3536050	3226430	3673060	3529280	4323240	3424220	3995030	4009750	4060290	3046490	3857410	5231640	4618460	4141060	4075590	4101730	3488190	4563120	4174460	3618700	4248190	3852900	4319480	4071450	4007840	4550880	3491940
Q96RL7	2213060	2708660	2746200	3769450	2416070	2499800	2743810	2611730	2556250	2522640	2285350	2357940	2175590	2310220	2460490	3053440	2288370	2113500	2419000	2627720	2196470	2894890	2066740	2354640	2133270	2422990	1998730	2698470	2391340	2364120	2638140	2389860	2305130	2066830	2294700	2245360	3197220	2316980	2036560	2433480	2067900	2225150	2195020	2284960	2168610	2125040	1930740	2039880	2043350	1857510	2427390	3123950	1989130	2125870	3329810	2731170	2812070	2734350	3551240	2568830	2397180	2289240	3231800	2451650	2271380	2767940	2759040	2807090	2316010	2448840	2021860	2524680	2235630	2797050	3987440	2656900	2572680	2520360	3681320	2288390	2370650		3015480	3243630	3050190	2884060	4000690	4632630	2675870	2538500	2679850	2295250	2598130	3051810	2644190	2877870	2789040	2781820	3814320	3383570	3430870	2178350	2896130	2722640	2691860	2317720	2902980	2193140	2360600	2578120	2811630	2366040	2311670	2456270	2400590	2101700	2673300	1768300	2287030	2092270	2765310	2404460	2919100	2573400	2577110	2583620	1899750	2343390	2330870	2363720	2435870	2655780	2555830	2370760	2298220	2270730	2325980	2193810	2445300	2237050	2738040	2238890	2140280	1879250	2318180	2304340	2225220	2459390	2265000	2654140	2822690	3178040	1902160	3203410	3594170	2296570	2255020	2149490	3517640	2304120	2202090	2415030	2551160	2475390	2291350	2454880	2124340	2514300	2093410	2686200	3770500	2466550	2292250	2246760	3372860	2540900	2473030	3623050	3257880	2541400	2054410	2192930	3321110	5115430	2753410	2572350	2494570	2322090	1942980	2551540	2432470	2592090	2913980	3215540	4058470	3893540	3836700	3467220	3268710	3436000	2947680	3077950	2923960	1982500	1909980	2694740	4035490	3310970	3076310	2272730	2462980	2609160	2583900	1884100	2380910	2579410	2509950	2612290	3929860	3040710	2910420	2983510	2141580	2240220	2135580	2209670	2388140	2667200	2603910	2165720	3070630	3142540	2705850	2471730	2753630	2690680	2147590	2268420	2101020	2055200	2250090	2360610	3690220	2361210	2672150	2825410	2559260	2581680	3147360	3177350	3679080	2689880	2288580	3007740	2541360	2439410	3462690	3122060	2833960	2428910	2204270	2652840	2428140	2713880	3951410	3476380	2788360	2823920	3614730	2351830	2470050	2600540	3106280	2554080	2430320	2837810	3577310	4750900	3301810	2727410	2901810	3056360	2494550	2599770	2696970	3335910	3229710	3230740	4095490	3582230	3117590	2994250	3052650	2643380	3119130	2885460	3171250	2554270	2663120	2368300	4061160	2287630	2897930	2566790	2173360	2463910	3854350	2912790	2873510	2489950	2473360	2088270	3499620	2874380	2666250	2521100	2248400	2080630	2073260	1853110	2489660	2831490	2506730	2522820	3302820	3025450	2858570	2670490	2574170	1946260	4648000	2391250	1930850	2460010	2407170	2252540	3491650	2364680	2438420	3079980	3739590		3096040	3155340	1641900	1862330	2128200	2133000	3912710	2892550	2683670	2163410	3405030	2796840	2396090	2472170	2444270	2419130	1962240	2058220	4124670	2789630	2905270	2726600	3845990	2750070	2574510	3044820	2936590	2606100	2558580	2496860	3537940	4909970	2693270	2687020	2622100	2673460	2472780	2258620	2193780	2274800	2779590	2826690	3396720	2934690	2842760	2604800	2222260	2581310	2432040	2502290	2482490	2396400	2571640	2491570	2990130	2192510	2536700	2878810	2539420	2352380	2961090	3390590	3624960	2249810	2501920	2416140	2327550	2634290	2503410	2557560	2549120	2539010	2335630	2168030	2537480	2458490	2336090	2164370	2347180	3042420	2691280	2125600	1964910	1987230	5557300	3353420	3699270	1973960	2350800	2399750	2349530	1929830	2814840	2541730	2803900	2913940	2426960	2429840	3824870	2035990	2353840	2502440	2799310	2371030	2458680	2491700	2796220	2898180	2409510	2425130	2483920	2250900	2950940	2505880	2384160	2584230	2436440	2348560	2377550	2485380	2120720		3453420	2569540	2400480	2633630	3853150	3739630	2464510	2322990	2103270	2166750	2015700	2753330	2591820	2269620	3121050	2747080	3455340	3453320	2681970	2907320	2745750	2503390	2481260	2138400	2710580	2466250	2737850	2471770	2319600	1785920	2586450	2309620	2279000	2340010	3046560	2419810	1997640	2241870	2909660	2340940	3121490	2291640	2349160	2683200	2462960	2092470	2352180	2472760	2177000	2377860	2144810	2093320	3034630	2233760	2281670	2324550	2231910	2082530	4546370	2540290	2329900	2124310	1776480	2382210	2439530	2408610	2273450	2121900	3185930	2823870	2409470	3121900	3423260	2644940	2209590	2208330	2287810	2342640	2279480	2319840	3161600	2686740	2277800	2093730	1827320	2121410	2042570	2179860	4098120	2286630	2682000	2567020	4228860	2456760	1814910	2554830	3249560	2196500	2384520	2428250	3323540	4593460	2410940	2086910	2497440	2086550	2445720	2241200	2236290	3126820	3722920	3835590	3273410	2869920	3363300	3144720	3166740	2995920	3272380	3170630	3331600	2472680	3013000	3274310	2860740	2144820	2663360	2447270	2786920	2615530	2466250	2773660	3153880	2665510	2819210	3752750	2298110	2201240	2208380	2700560	2464600	1910790	2658680	2820880	2344640	2320420	1950330	3507120	2017600	3224250	2269170	2159400	3486270	3273380	2446540	2116330	1783980	2398180	3026350	3382250	2608980	2225680	2277940	3063660	2526990	2784560	2585950	2673980	2987290	3180880	2806890	2603840	2912360	2499360	2294920	2548900	2472310	2430440	3250940	3895390	1972900	3182800	3033860	3841960	2482890	2468000	2481500	2817910	2998360	3291440	2209410	4324490	2693810	3667180	3237200	3439690	2993100	3283310	3480670	2709620	2529710	2840100	2396310	2831500	2292890	3125380	3155320	3754230	3488160	3443420	3095990	3228330	2996260	3089960	2894330	3128930	3074560	2575790	2382580	3310320	3145530	2455290	2792450	3169310	2409020	2354310	2752920	2965580	3296060	2368490	3069210	4088640	1715460	2381780	2763430	2101340	2281120	2690240	2530420	2010060	2166390	1992690	2012710	3395430	2572850	2072810	2558870	3358940	2958480	3016700	2222650	2808000	2542200	2152940	2861920	3081150	2612080	2600090	2004540	2469800	1845980	3071400	3412510	2680430	3024560	3050090	3075760	2363640	2819520	1887310	2892920	2668090	2930860	2877640	3574880	3744070	2523790	3247690	2972500	3565330	3282620	2910140	1649790	2694810	3233200	3194420	2828240	5540190	2903080	3174200	2962450	3840310	3461880	2898560	3899350	3097370	2015380	2843130	2478920	2732220	2733580	3129150	3210990	3481860	3868820	3571640	2696810	2822930	2075220	3049620	2712320	2901160	2897100	2349820	2646640	2482020	3242020	2434490	2326670	2193440	2040070	2084020	2345630	2007320	1980280	1960200	2037070	2845690	3484360	2492600	2231520	1661690	2238110	2141600	2008330	2085440	2056840	2199070	2067880	2431670	3552020	2826070	1790870	2346370	2834250	2683560	2170950	2290970	2121370	2363510	2518340	2463940	1968550	2826010	2383060	2443800	2140050	2988620	3866260	2450510	2590720	2336300	2107230	1716640	3051170	2203680	2238320	2125790	2270550	2301980	2697610	2348510	2049800	2533270	2317690	2517390	3886210	2116100	2272320	2010620	2261980	2544580	2131910	4819170	2540220	2276600	2208740	3303090	3826000	3267590	2895070	1875580	2090960	2539010	1726250	2635610	2178470	2625910	3051890	2817180	3648100	2972070	2859150	2559170	2672520	2927530	1989790	2100280	2623130	1964460	2585070	2879030	2964720	2584050	2527440	2212820	2152880	2016670	2267190	2527120	2173600	2495010	2364830	3219110	3351400	2553150	2291630	2284830	2272300	2154320	2064700	2261470	2450430	1860780	2462300	2403280	1919810	2892140	2326400	2732420	1998580	2296180	2234210	2334360	2252600	1744200	1852970	2696380	3361210	2258710	2077170	2329410	2139750	2184510	2607290	1961040	2720140	2762000	2638240	6023160	2822360	2452950	2125180	1766310	2639820	2143420	3129130	3420420	1956260	2878940	2046170	1870360	3199720	2458680	1906800	2597230	2329420	2589470	2457840	5119740	2751690	2355320	2170080	3229250	4754760	1812500	3015640	2255010	2286000	2297460	2192900	2495910	2031500	2437340	1969090	3807500	2849490	3000030	2622010	2676280	2011390	3359340	2846060	3054990	2813690	2751240	2849780	3293490	3067490	2534970	2957850	2335170	2604340	3047370	2825910	1907280	2975620	2574520	2887250	3188680	2828590	2758020	2415530	2374640	2472630	2200740	2197080	2448820	2571330	2639110	2841080	3275560	2683370	2709140	2479800	2845930	2073540	2935540	2039120	2585110	2601160	2197610	2618960	2883260	2254990	2468060	2405490	2383600	2284650	2516340	3752550	2656120	2879420	1756140	2428120	2205420	2065010	2455180	2324160	1985250	2291520	2267050	3744700	3936130	2274140	3044340	2646630	2889070	2606550	2194240	1719090	1962710	2418320	2540850	2629230	2113770	2305140	2223670	2808540	3260620	2363340	2728800	3787600	2612690	2313630	2444620	2543610	1962640	2766690	2151770	2288260	2497020	2934390	2472000	2357900	2042620	2317600	2211680	2460840	2189000	2215000	2379640	1675980	1986880	2162340	1926980	1721510	1937250	1868870	1716700	2048370	1917290	2163630	1952890	1797940	2481020	2137150	1935570	2131230	2134510	1928430	1930530	2153090	2077280	1682750	1897200	1931880	2788900	2141080	2439860	1985720	2250270	2948900	1945840	1815800	1750900	1936340	1807130	2321180	1926500	1760250	2191020	1961450	2149740	1722400	1971660	2993360	1781330	2207030	1762750	2176680	4182630	1802300	2049920	1998000	1793870	1948370	1844370	2076220	3198590	1796090	2166360	1980530	1949420	2782130	1934460	2081400	1584230	2056590	2313300	1918750	4827380	1974930	2371240	1974430	2442630	2905400	2251960	2417500	1714120	2095300	1804150	2250980	1807730	2063860	2927710	2059110	2373520	2057240	2337050	2186430	2497260	3280280	1997810	2876880	2634970	2516940	3003340	2379200	2621010	2433200	2349110	2596020	3128010	2931990	2802490	2498620	3133420	2549360	3042530	2765250	2573560	2375850	2614660	2834050	2444710	3241720	2825810	2415130	2876170	2290980	2905190	2720340	2482620	2280450	2071630	2241220	2218140	1827210	2559160	1957510	2863170	2315640	3168080	2041470	2591740	2114420	2354250	2337280	2491230	3211740	2393990	3823120	2607950	2168600	3191790	2297410	2767470	2438190	2485400	2256170	2484210	2649610	2729240	2677510	2747960	2660270	3215240	2686520	3029390	3008320	2708710	2904660	2492410	2866470	2614320	3066870	2745620
Q96RN5	4060570	4178890	4402300	3650500	3657080	3544320	4143300	4429720	3559010	4539270	4665980	4240560	4595460	5403530	5414520	4733810	4984850	5568510	4997080	5145840	4709610	3118760	4810360	5451980	6285480	4753870	5749630	4413200	4978560	5427390	4632380	4938450	4832680	4787100	4940380	4977800	4747850	5361090	5622370	4116310	4742620	5017560	5010690	4859820	4533630	2367450	5184500	4966240	5539820	5047280	6004760	4362610	4155520	4517540	3155400		3947690	3772270	3376610	6114500	5179760	5475390	3879280	5362940	4463830	4711080	3520280	4849150	5692860	5767480	5613980	5040600	4963620	4857470	3225650	4538850	4966270	5389040	2092450	4615540	4710250		4298810	5270180	5284630	5631450	3005160	2365190	4695930	5152360	4776400	5522470	7536440	5259080	4817260	4041840	4277210	4020890	3828060	3762560	3708450	3864530	4151790	3469410	4584180	4762190	4360340	5128440	7659420	5144810	4037080	4899910	5398240	4705790	5251580	4592500	3268920	4942400	5019110	5461380	5102340	5282500	3563800	3749560	5372260	3859000	4752200	4590400	5766940	5456480	5260400	4636520	5023360	5842460	4202450	4447160	5251920	4927930	4938940	5046880	3085650	5428940	5913860	5691670	5178190	5464490	4286460	4518350	4660840	4253050	2842630		4226950	3322600	2647480	5560220	5410890	5435040	4113010	4627780	4565870	4254630	3384240	5017620	4982490	5162540	4405340	5462130	5165830	5473870	2571390	4348700	4729090	4839700	1579310	4377270	5096310	2650630	3979250	5101940	4795370	5244280	2821690	1996010	4599420	4811770	4943950	4897210	5428820	4818500	4537570	4537720	3997670	4621270	3326640	3832600	4037540	3815840	3504560	4379800	4006140	4069590	3752480	4645430	4948490	5064560	4111590	4549070	4377290	4331600	5010240	4592770	3627520	4630750	4671400	5289690	4147140	4866830	3251130	3867540	5214460	4299370	4462030	5051850	5425650	5024320	4940370	4379620	4378560	5577810	3426410	4605520	4469690	4581340	4282630	4572890	3132980	4651260	5242930	4847870	4693970	5587380	4779080	4026450	4348790	4134850			3147790	3063030	2564100	4961380	4970550	5064180	4743760	3750240	3292540	5138790	4346190	4866250	4967630	4268570	4682300	4774820	2366230	4351440	4630250	4452050	1470860	4363210	4047450		3740080	4758560	3930150	4851910	1974770	2248700	4295830	4516470	4244420	4475180	4307980	4444090	4550190	4475930	3827840	4281200	3312620	3691650	3928710	3638490	3698810	4102560	4011120	3581720	3890890	4599990	5146680	5360070	4217740	4319670	4168300	4013600	4333830	3690980	2017440	4491400	4199540	5017720	4012470	5141770	3633310	4025530	3957950	3787510	4529850	5658710	4915310	4824050	4530790	4358610	4003030	4986450	3868240	3800680	3972570	4110600	4059120	4235790	3107910	4647790	5037970	5072510	4820650	4169240	4297150	4598130	4150000	3519700			3561270	2767340	2281280	5330740	4560130	4841680	3683690	4636010	4338160	3902970	3132630	4092380	4461180	4651880	3958330	5584640	4852660	4673440	3227590	4786270	4611800	4282040	2145080	4595080	4161600		3384020	4191940	3988240	5268800	3028510	2436750	4585830	4618390	4476760	5345140	4785060	4234940	3743960	3432540	3712380	3445820	3340700	3524660	3384250	3089830	3639300	3953890	3575840	3397660	3637020	4174440	4284280	4062090	4339280	4206740	4161350	4129350	4253290	4040560	2377260	2349070	2379890	4458770	3397280	4169780	4331000	3704370	4470420	3531330	3674030	4563880	4444910	4105430	7582860	2748280	3592380	4278720	4073770	3876270	4024270	4486480	4098290	3760530	2010990	1578860	1798540	3797170	4540730	3866740	3796640	4498360	4453330	3790580			2252120	1639170	2364480	4197710	4016490	4205760	4069240	4019830	4338030	3966470	2642460	4779090	4008400	4172720	3981980	3692370	3690630	3989820	3419490	4187030	3851780	4320370	2050910	4111080	3882260		2749820	4229800	3364490	4049090	4187570	2469960	4383390	4625090	3780190	4313330	4173690	4028740	4048000	3949100	4572050	5157500	3210850	3610180	3654140	4398700	4450790	4151790	4184890	3907880	3941940	4515320	5043950	5860210	3791770	4468870	4237090	4412620	5000610	3980360	2988260	4664260	4346300	5335330	4337340	4712780	3783790	4338730	4287790	3801530	4142920	4700220	5025760	4802690	5080330	4413070	4523240	5222070	4022270	4317010	4360070	4422400	4750410	4987200	2301440	5094370	4942500	5939370	4975560	5569770	4242810	4635030	4608670	3885220	2467810		3317840	3145510	3393590	5715930	7615520	5164780	4080430	5228890	4777990	4447400	3328130	4625270	5081900	5462820	4428230	5350170	5670490	5320190	2807550	4879170	4223540	4721740	2023290	4621170	4352320		3473910	4803940	4675570	5098130	2517240	1896510	4694270	5077540	4262120	4490280	5024070	4613710	4621830	4525350	3875610	3635990	4282840	4035350	5114120	4802260	4469550	4318620	4194530	4052080	4513460	7192050	4959800	4571230	6097940	7149350	5419490	6553070	5578390	6235340	6256620	6694560	5253170	5125510	4674110	3991130	6556390	7043950	5522120	5843090	4812080	6607550	5975300	6767790	6939620	5829510	4564630	3367140	6138650	6118460	7686640	4665150	4709660	4088920	5556880	6045400	5877950	5672580	5519860	3994180	7043120	6181200	6194330	4567710	6719820	5054650	4055610	6822080	5036260	4278930	4997020	4059130	5807220	6045710	6142300	5881750	5652330	6749280	3618920	4057840	7121340	5419080	6024920	4504840	5871380	6620610	6715060	5694790	6360950	5839020	5532650	3310150	5675670	4304880	5344820	4182630	5399330	4277690	3768520	6363760	5867520	5228390	7171430	5963270	5635240	4290010	4201560	3385180	4303350	3979190	4342630	4339970	4978100	5116840	5492650	5155370	4610150	6245930	6252480	4607900	5941510	6038510	4882330	5961440	5489280	5818030	5905780	6471690	5677520	6259550	6257660	3586220	7457920	6521070	4700430	6475620	4662540	5049940	7469700	5088860	7097790	7048440	6159730	2950270	7014600	5015400	5508280	4354770	4545060	3767900	7406190	6643660	5466560	6589960	5580170	4422930	6739130	6308660	5615540	4328680	6233990	4520660	4070200	6885410	5110900	4760120	5676440	2505340	5760540	7261970	6250540	4701170	5329300	5599540	3551860	4154620	7330040	5510540	7521200	4374650	5928860	7049790	7847200	5438360	6170780	5797550	5204770	2962790	7263570	4347050	5874900	4120980	4896510	4437690	2909810	6924790	6141080	5644170	7897990	7228590	7297360	5289560	4822840	6995430	3451060	4718940	5046500	4667140	6529540	4619880	5635090	4424500	5296960	6640900	7259480	8041840	5610690	6808330	7884980	7420120	6298690	7482010	7011770	7530490	7399190	7099190	7228280	5284930	4288710	8584490	6512420	8656060	4626190	8810940	7818750	7987580	8083010	6987310	7030660	5673820	4912910	4759930	8183850	4536610	5347160	4273150	7588780	9151070	7252000	7299010	6557290	7449560	5113980	8248760	7475800	4672420	7703960	6046610	5365040	8347200	5265480	3958840	6498880	2350010	4657160	5987590	8190100	6970260	7302610	7352440	3774330	4099120	8107160	6762790	8010960	7278590	3377540	7528680	8577310	7667790	7550880	4954300	8020990	2631030	6128080	5337400	8156290	7335160	2572540	4170860	3750090	8376980	7306910	7755070	7186470	7041930	7059300	8548300	6267840	6813940	4054890	4792070	5733110	6074220	6832560	6671740	8569710	6562170	7561420	8718050	9109020	8323480	6862520	7435610	8319680	7957970	8745580	8832600	8964480	7861560	9760780	8053370	11093600	6422680	4030610	6138900	8047200	8804910	7270680	7262080	7425020	7855760	9973880	8460020	8737850	6053260	6607360	6587720	10575300	5988380	5791220	6079430	9535010	5305060	9145100	8945190	10075200	8535610	6380880	9005220	7221440	5994560	8760150	6807260	4882390	8012610	7324410	6572210	7632530	2830810	5572450	7309450	8415240	6843130	9920100	8481780	4005480	4860900	8585520	8124860	7794370	10624900	2381860	7126290	7439490	6575340	6841280	7276580	8213920	3339280	8495460	8270080	9474190	9411960	3027480	4238030	4932520	11079100	8142110	7383650	10637600	7299460	7436140	2822290	4371070	3090810	4589160	4320190	3696720	3859830	4732130	4893460	4174200	4457640	4408710	5534260	5682870	4020140	5390380	5292030	11480900	5639360	6055020	10819800	5541170	5792220	5413740	4614260	5417560	3024750	4807190	4374300	4807070	5386670	12281000	4997110	5570150	5615910	6000770	5991070	4905190	2889610	9436420	5963000	5373640	4188070	4570850	3529710	5638290	7381930	5536740	4724290	5691300	3921590	5803960	5345380	4956930	4231390	5528970	4889020	4556730	6107380	4739870	4227660	5053950	3592170	5249540	5815100	6931750	4319530	5140110	4571870	3691860	3795640	6843100	4839400	5692660	4728390	4919830	6064270	5124410	4397040	5261910	4880900	5660930	3327270	5765350	4472100	4950170	3040130	5126890	3151380	3695070	6001020	5487320	5413670	5640060	5407140	5337150	4041870	3352920	4310880	3624070	3912020	3919630	4143060	4305860	3929330	4388460	4257660	4496710	5409600	5016490	5407110	4328150	4617580	4899840	5015490	4802130	4940000	5157160	5712440	4313820	5460560	5370100	4019210	4104720	4465130	3808890	5128620	4307650	4651590	6159970	4767260	4634920	4951910	5347250	3639460	4952560	3870520	4267060	3339210	3929810	3318040	4825320	5412010	4493410	5168080	4665540	4527770	4384220	4768640	4293870	3768850	4467820	3949960	3382600	4894940	3895420	3784740	5380610	2280840	4192940	4295620	4291050	4419320	4769660	4847120	2679530	3615830	4497230	4180710	5087790	5617330	3465270	4122640	4364140	4094380	4493120	3741120	4630500	2487440	5334730	4451470	4256320	4732140	3509860	3229890	2868070	5197100	4412190	4668620	4530590	5037900	5016900	2050150	2722910	3254300	2797030	2590440	2550030	2452340	1973340	2749320	2071200	2555040	2700800	915432	1407920	1917950	1912510	1716680	1707670	1652000	1441100	1563480	1047250	1161360	2096390	2813550	3796980	3194180	2872020	2887230	3027770	3629940	2486270	2857270	2890880	2929140	3156900	1734320	1702480	1879110	2114460	2732010	2323460	1678380	1286590	2043070	1223600	1587000	1548970	1383450	2001960	2832600	2466940	2848880	2599610	1657470	1847530	1485520	2306810	1687960	1797270	1631410	1482620	2485240	2746710	2892420	2662340	2110780	2181000	1810890	1714040	1926120	2787300	1131990	1477300	2402680	2209520	1752330	2633340	2082720	2054310	2219630	2361730	2179490
Q96RP9	13700500	14377000	14656900	14541200	14977500	13236500	13471500	15042500	14317200	15119700	14878900	14859200	15290300	14683800	14992000	14650200	14451200	14587400	14399800	15047600	13806600	14325300	14137400	16627300	14552700	15144500	14330700	15594300	14937300	13784900	15196200	14400100	14520300	13373900	14439400	13316200	15994000	14359100	14672500	14645400	13658200	14257700	14045300	14927500	13319400	26582900	14527800	14582800	13723400	14191000	14708200	16035900	14274100	14097700	44004900	35217900	14285600	17536300	17014500	14057000	15001000	15719900	15466700	14335300	13817900	14629600	13927000	15833900	14571100	15004500	14645100	15588800	14614300	15132400	12766200	14800900	14046500	15052900	16247500	14553800	14883100	21203600	16450800	15084400	14460600	14820400	12380000	16024400	14816900	14917800	14515600	14079700	14801300	15396700	13855000	15092300	14711700	15019500	14787100	14689200	14598600	14668300	15056800	15032800	14473600	14459700	15150000	14878400	15198400	15651300	14189900	14183400	14941400	14141600	14791500	13608300	14373000	14619300	15716200	14523200	15312600	15785200	15935000	14903400	14044800	14832200	14098000	14426500	14219900	14632100	14325500	15241100	14089000	14928900	14964200	14670000	14666600	14131900	14950700	14750600	26817900	14877300	14788000	14936700	14122800	15523200	15638400	14745200	13946300	13605100	56485600	28670000	13600900	17255900	16717300	14643100	14647500	15312200	16273100	14266700	13816900	14243000	14855800	15467400	14969000	14817100	14316600	15567700	15190300	15033100	10619400	14915100	14764800	14559500	17639400	14470600	15503700	23434600	17652500	15062900	15217400	15474100	11775700	15829900	15765000	15707700	14602600	14656300	15216600	14898100	14223000	14942600	14683400	15411100	16211000	14468900	14141800	14829900	14307200	15144800	14855900	14492000	14032100	14657200	15269900	14551700	15895400	14456200	14585600	14065700	15352000	14430900	14662600	14593200	15692600	14112200	15733100	15021600	15224900	14447400	14589300	15204900	14190400	15020300	14460600	14397500	14485200	16487100	15285200	15060700	14575600	14389800	13860200	14316200	13946700	14303800	24617500	13694500	14626400	14371400	15247600	15474700	14346000	14944700	14150300	13068000	39736900	25622900	15151100	17429300	16242800	14722900	15107600	14181900	13795400	15161600	14004200	16134100	14791300	13653600	13933000	14193600	14600800	14580000	10736900	14935300	13213700	14355700	17598300	13417400	14287700	18603300	17147900	14565100	14313400	15115200	10936400	15934700	15053100	15252000	13975200	14082400	14568900	14508900	13152500	14678300	14098500	14010300	15546000	14008800	14029700	13972700	14579100	13788600	14472600	14002300	14052100	15278100	14197400	15764200	16044800	14452400	14974500	14973400	15015100	13703800	14711700	15107700	15727900	15389000	16209900	14861100	17517200	15716400	15089300	14504000	14606500	14390900	13982500	14115500	14192800	16072500	14083700	14483500	16106800	14475000	14563000	14706400	14468900	13809100	25474000	14056900	14775500	14695600	15285200	15146200	16050900	14702000	14390300	13936900	51420500	22095000	14648600	15888200	15243400	14298900	14991200	15655400	16229600	15068300	14250300	15460500	14170600	16386200	14330000	14238400	14371100	14977300	15234800	14979800	11295900	14994200	15394700	14250800	17736000	15057300	14079300	20215900	16710600	14950000	14712900	16182300	12210800	15220700	15205800	14875000	13919700	13976800	14970300	15266000	14053300	13655000	14056300	14261300	15135100	14346800	14319500	14125400	14803700	14546700	13819800	14706200	14385600	15232000	14073500	15334900	15729600	13630900	15593300	15343200	15561500	14774800	15212800	16163100	16749800	14612800	15134900	15538500	15681000	14719700	14705500	14920000	14528300	13984800	15040200	14724100	15078500	16182000	15256700	14927400	14597100	14658100	14704400	14211200	13995500	14652100	23209600	14592700	15334300	14518900	13467200	15573700	14901500	16305100	14808000	13813300	62679900	30316900	14167500	15161600	17965700	14540900	14966100	15395400	15646300	15255200	14948000	14424400	12486400	17311200	14483300	15265000	14162500	14347700	14385800	15154100	11721300	15379100	15122600	15351300	19723500	14349100	15192100	17109400	17385300	15603400	14612600	15572300	14069800	15372100	15037000	15989700	14601400	15117300	15207800	16349400	13895100	14187600	14790600	15295900	15117300	15258300	13442500	14232100	14323200	14068700	14185900	13919500	14064900	14759600	15829800	15953900	15201700	13973100	15270300	14424300	15090100	13766200	14069100	14732700	15631400	14046700	15759700	15126900	15812900	15820100	14187900	14906400	14238900	14680800	14878800	14790100	14235600	15514100	15024300	14857300	16444300	14266100	14085000	14525500	14797200	13922000	24243300	14984000	15018000	13995800	13728200	15153200	15587000	14479200	13968700	13580300	38409900	28998800	13340800	17417700	15325100	14239600	15318600	15277000	16432000	14251800	14293600	14384800	14458000	16286500	14415300	14964700	14181400	15546100	14606800	14819800	14655600	14802900	13921700	14134300	20106400	14611400	14836200	25136800	17134000	14752900	14842400	16067700	12406500	15203500	14771700	15453900	13913400	15248000	15176100	15750200	14135700	14099000	14069800	15126200	14758500	14127200	15069700	14229100	14298700	14470500	14089100	13751500	13983700	14280900	14291900	15295700	14514800	13007500	12658600	13979300	13225100	13579100	13100100	14304400	14490100	12952600	13555400	15734700	15211700	13407900	13910800	13799200	13996300	13317600	13240500	13823500	13293300	13908600	13751900	16761800	14640900	15053200	13042200	14686500	17173800	15902200	13335700	12767700	13030100	13629500	13962400	14664200	14121600	13866800	12831100	13653600	13236000	14684200	15240900	13718100	13524600	15356000	13670200	23601700	14966200	13773600	13884700	14750800	13386000	13435900	15380600	16972300	13565800	13783500	14258400	15639400	11846200	14270300	13533200	13385200	13434000	15006100	13442500	31865800	15058200	15565100	14227100	13803800	10987600	15238400	17648800	15067600	15548100	14057400	14112300	14212600	14283200	14364100	14133000	14469700	14006200	14797600	14177400	14709600	14683900	14768400	15076400	13569400	14776900	14090900	14727300	14729500	15401300	14397100	13372200	14403100	14122400	14263100	14067100	14751200	14465700	13261900	13538000	16165700	15488000	13331800	13949100	14022400	13873700	13537500	13685100	13535300	13452800	13497600	14276100	14684200	14348100	13846400	13236200	14274400	17252200	14804500	12758400	12295900	13373700	13582300	14502400	14171000	14825400	14031200	12792300	14466100	13793800	14723100	16289000	13652800	13468400	16142400	14750600	27658800	14487700	13745800	14684700	13558100	13590500	14249300	16942800	16610900	14334100	14292100	14323300	14853900	12214200	14167200	14400800	13925600	14263000	14291200	13594300	26183800	15222900	15523200	14815500	15134700	11719400	15424000	17128300	14359400	15016200	14310200	14397600	15184900	15046900	15003100	14734200	15762000	14316400	15382700	14362200	14282300	14921600	15071700	14827200	14384000	15106800	15816600	13636700	15416100	15496200	12917300	14693300	14991300	13548000	14208200	14647200	13639300	15215000	13945100	14191000	16112100	15260200	14200200	14475700	14223900	13209400	15276900	14029100	14501000	14438600	13866900	14392900	15074700	14397000	14771300	14178200	14459800	17144200	14891600	15128000	14382400	13490000	13899900	14099100	15402700	15217500	13547300	14522500	14138800	14636100	15032200	17278700	14468700	14451300	16440400	14593100	26481400	14586500	13963500	14506100	14297800	14016500	14212800	16584800	17159600	14976000	15446700	15910800	15188200	12429700	13890500	15324200	14429500	15079900	14554900	14961100	57599300	15371300	15045900	14008000	15636800	12221200	15639000	16897400	15146800	14933200	15019600	14686500	14106800	15229100	15861800	15549000	15124900	15837000	15235900	14820500	13879200	14470800	14663500	15357300	15393800	15565300	14621300	15724000	16845900	17536500	15483700	15078500	15632100	14836500	14786800	15317700	15416700	15325200	14480100	14006700	15596300	14988000	15331700	15883200	15789100	14791700	13941700	14220500	14025900	15162100	15241500	14915900	15240600	16010500	16031900	16548600	14838500	18936500	17650600	15599400	16606000	14386700	13755500	15118400	15917900	15903800	14987700	14304600	13925500	14660300	16103600	18007200	15261900	14934700	16822800	14146800	30998800	15968600	15130500	14953500	14491000	15130000	15847200	19192500	18381900	14599900	15636800	14685000	16245100	11132900	15935400	14360500	13929400	14386200	16168400	15491200	22616100	15806600	14484800	15733500	16006600	13070900	17024800	18904700	15899800	16473200	15234800	16425300	16058800	14147400	15367900	17439400	16639300	15176300	16156500	16044600	16002900	16122400	16223900	15298100	15984500	16290700	16126100	16786400	18033600	17028100	16523300	15137500	15161100	14774600	15285900	16230300	15155100	15915700	14768000	15845700	17034600	16968800	16829200	15676500	15587600	15686700	15677900	14887700	14528300	15576500	16440800	15910800	16891200	16304600	16652000	14730600	15170700	17171600	17052400	14889200	15109700	14922800	14775600	15739100	16400600	16371500	15951200	15143100	15720600	16206200	15337600	18449300	16581900	14905300	17410000	14918500	26472800	16201700	16022400	16211800	15217100	15282000	15242900	17985300	17357300	15742400	15890500	16141800	17134200	13336500	15900100	14904800	15111600	15442000	16091300	15551300	35810400	17330000	14712500	15342300	17758500	13818400	17051400	19692500	16547700	15624500	15700700	16877900	15282200	16599500	15969000	14870400	14667000	15509100	15858100	15622400	14682500	14820900	14448400	16454900	15478800	15045800	15648300	13874400	16532300	16317200	14149500	13063600	15434300	14382100	14771800	14471000	15347100	14596700	14729200	14995600	16220200	15355300	15378400	15077400	15104400	14029600	15771100	15240200	13858000	14593800	15254200	14158300	16430100	15612500	15307600	14594500	14631300	19387700	17757200	14796000	14466000	14221100	14831700	15077400	15144000	15411500	15657900	14628900	14309600	14886100	14759400	18011900	15196400	14441700	16542100	15732000	23697200	15190500	15916400	14756300	15151800	13952700	15171800	16690600	17138800	15703300	15924000	14903300	15517800	12566700	13814400	14817000	13797900	15238800	15320700	15150300	18608900	16645700	16071100	15182300	15090800	12604000	16091600	18117300	15902200	15038800	14852300	15458000	15960000	15705100	18535400	16541100	16590700	17063600	17347100	16009500	15776100	19064500	14982500	15447900	17188300	16772600	15716300	12759800	16436500	15437100	13339000	14395200	14275900	16335200	14219700	14243700	15227200	16230800	17504700	16339000	17258600	16434600	16773600	16197200	16311900	18442400	14780900	14705400	17003500	15514100	16676100	13770100	15300800	17128100	16225900	15202600	13850300	16101900	13385400	13161100	15146900	14078000	17181300	14317900	16282500	15702900	15831300	13890800	13692000	17535300	13373400	15391100	16747800	14869800	18029200	13919900	16110300	16273200	15980100	15130700	14871600	17112300	14419400	14101600	14943700	17322900	16079400	15634100	16872400	16218600	15995600	16397100	14890700	16655700	15531700	16559200	15683100
Q96RQ1	6919240	5929000	4096250	5894870	5468870	4705330	4864120	5158130	5443830	5939620	5297370	5909230	4394930	5007110	4686010	4286260	4790130	4917170	5070860	5462200	5882600	5160590	4935310	5928220	4983560	3844560	5879630	4397810	4611550	4504270	4710010	5080260	5861850	5347080	5429570	3734380	4267230	5864430	4752730	4931800	5051090	4092000	5308660	6401260	5337970	7366270	4997810	4445960	4943240	5656690	4541440	5321320	3942780	4332970	6462010	8402400	3492310	6974060	5517870	4313550	5546620	5456750	4416910	5065170	5439200	5125500	4647040	4501560	4106170	4937940	5828250	5153320	5859780	5251570	5077830	5254550	5607450	4799280	4888580	5843850	4990750		3934900	5673780	5030700	5408260	5783010	5824360	4752350	4908580	4828880	5692870	4601480	5591410	4939380	5706880	5244260	6785260	4851640	5125290	5520930	5746540	6154330	5845800	5931160	5271980	5212610	5561980	3438930	4649000	5045390	5509700	4366870	4608100	5168320	4960580	5503690	4665230	5462200	4453200	5371410	5787870	5691790	4748120	4723020	5174400	6215920	5305820	5253100	5927720	4778740	4777030	5527490	5565480	5255580	5197200	4939540	5088150	4442140	5029520	5794330	4201830	6417740	4429390	4966260	3751540	4794190	4010760	5027880	4527040	5422890		4443850	5969870	5008500	5227290	5408330	4693050	4511720	4620600	5558110	3653620	4786090	5594700	5214890	5847840	5146500	4487880	4973800	5730980	5752220	5525090	5249000	5734190	4135480	5720990	5160870		4971450	5499190	5653320	5058060	4893590	5365220	5986100	5196120	3790600	5073620	5016640	4443820	4985040	7023860	4616300	5826440	5644790	5670500	4750240	6389720	5482460	6941510	6554220	5525910	5857030	5463200	5454510	5506350	5198250	4938020	4903650	4959950	4816230	5384950	5360720	6436620	5696220	4660240	4095320	4788030	4927480	5643080	5677250	5712690	6148330	5275950	4437390	4345350	5148240	5382490	4268080	4801220	5462580	4943370	4969200	5486140	4988130	4330880	6427370	4918030	4777340	4238490	5046670	4706860	5131380	5253010	5071520	3943060	7711370	6026820	4585200	5248430	4332270	6303700	4098370	5829760	5350380	4759110	5520520	5080670	6143960	5112430	4501580	6824860	4225170	4883160	4103800	4473250	4821710	5064410	5704970	5199860	5097850		4568700	5105860	5563780	4808460	4446670	3341580	4993640	4058870	5554640	5019940	4372110	6316350	4581870	5170570	4967630	5345140	5585110	6139600	6057650	4917010	6499510	4941230	5208500	7353190	5520380	5154950	5410000	5527840	4846060	4737860	5696100	5787770	4845250	4859480	5210100	5884920	4692390	5698090	5776630	5238800	5141540	5217780	5410120	5127790	5844250	4955100	5427870	5075230	5022870	5384910	4331480	5362900	5443170	4737280	3503990	5182650	4580190	5300400	6532630	4955980	5904300	5853760	4665560	5655470	4978940	4815490	5353350	4371580	6468680		4504560	4252650	4242640	5109780	6694940	4650070	5594550	4661110	5551890	4588850	4679670	5913970	4691540	5181630	4210400	5484130	5636590	5287210	5657510	4218830	4850600	5299920	5380770	4419210	4385100	6269640	5083490	3675410	4718460	5082520	4673070	4898470	5129390	4140080	4805500	4951160	5047760	5731250	5687360	6535860	6110640	5456030	5300580	5744930	4936090	6028090	5672740	5231050	6562940	6441520	5194200	4731870	5529270	4732220	4919820	5631550	5345040	4840170	5302210	5550920	5244120	4787780	4783700	4367580	4660540	4992000	5220630	4381480	5112670	3376810	5313660	4616130	5540470	5195870	4424080	4838170	5449940	5893880	5128810	5508190	5934450	3716720	5288690	5685660	6228580	4809660	4422150	5266710	4951420	5673580	5315870		4840420	4800080			3369800	4109540	4475430	6087200	5422250	4622610	5260940	4137760	5509920	5203960	3831850	5316250	4841640	5477660	4905920	4964140	5281270	3640540	4495730	3798870	4906670	4720300	3560670	4532700	4108140		4288370	4820200	5975280	4953690	7399520	5216960	4861410	4858180	5133890	5038280	5221280	5199570	5267500	6009500	4799130	6034550	5485630	5244040	6171080	6350960	4957810	6374630	5655640	5666490	5808710	5369570	5055450	4966660	5278410	4707680	6020210	3956770	4588180	5357910	4837360	5197500	4365620	4024580	5115260	4825940	5662400	3676870	5039540	5260000	4512310	5231800	5427940	5523350	5675960	5337150	5972760	4412260	5253210	5730500	4434290	4650770	5492580	5131800	7212320	4557930	4685610	5892810	4206230	3954250	4298620	4570380	5160060	4675720		5784480	4709020	6478190	6061080	4765150	5025580	4568780	5334240	4254430	5689760	5428810	5258530	5877710	5325290	4567150	5197980	5879150	6497000	4485390	7892320	6003900	5476380	4930850	4756520	4186100	4321950	7830250	5029340	5331390	4446790	5707090	5212360	5074240	5036300	5355610	4652900	4978610	4440670	4163980	4808830	5483690	7112790	4786980	4844150	6260850	6689080	5844700	4874390	5818150	6702140	5378240	5684290	5065980	4836530	5470080	5118730	5670670	4710490	5670380	5324650	5521290	4856490	5678800	4106800	6038670	3884320	4900200	4503070	5294780	5700550	5209140	4599350	6115130	5313800	6228510	5166980	6109210	5589550	5040530	5318960	5314500	5054190	4285780	5596770	3664700	6066280	5484080	5909580	4138440	5291120	4438250	4927430	4473040	5259380	5417600	3880980	5282840	5629870	6078650	4430800	5600050	4997200	5548460	5668690	4046450	5163130	6022610	4838930	6218270	5214180	6128230	4243080	4673710	5726470	4550060	6303300	5384440	6130230	5219360	4944380	3806980	5243630	4314610	6310770	5228250	4441750	4581530	6418410	4709300	6353660	4055170	5208590	4164280	5018510	5427950	4963880	6966140	5774280	6247090	5586070	5072360	6558390	6067420	6630650	6439630	5639040	7093220	5515860	5447980	5505190	5048110	4876540	5133890	5110610	5220280	4417690	5474950	5810840	6273270	3750120	5404740	5806140	5306600	3972470	5333160	4605460	4840290	6215040	3902700	4475720	4817550	3785180	4977280	5745470	4604560	5679800	4832010	4842910	5030150	4543230	4055480	4404980	4801800	5192080	3846750	5705250	4757290	6079780	4444860	5362530	4140220	5191370	5751700	5195100	5358570	5059280	4503200	4998740	8462820	5332200	5558430	5042190	6139040	5612080	5621180	5962940	4501090	6387680	4072530	5895470	4811300	6497070	5219230	7157290	5625560	4713930	3868170	5686960	4797990	5581240	3912050	5061530	4929180	5300200	5959610	7428660	4846950	4478280	4795840	4194310	4871960	4455720	6296730	5665030	4743770	5079690	6499920	5421380	5656220	5827810	4796390	5440400	5427630	5007300	5885080	3716720	5169570	5013360	4601700	5405100	4855040	5124950	5500830	6013860	4894060	5965830	4773550	5104800	4457600	6212020	6211600	4556090	5394530	6056320	6102950	5079680	5845640	6728200	5265120	5498670	5353220	4709910	7538800	5645280	5948630	5756110	3935630	4527320	4146770	5153760	5413280	5403180	6086470	4595710	3915060	5013840	5335260	4984280	6175150	4820880	4888520	5930500	5350270	6391960	4766520	4916920	4842170	5566710	5823090	5451940	5424180	5696580	4391420	4958990	4939920	6275900	5422390	6175000	5708390	7325630	5563530	6843260	4394620	4488010	15256400	4430200	4913050	5649570	4766930	4731330	5565720	6233660	6315800	6021030	5556950	4920610	5103980	5385270	6067800	5666900	5723690	6050700	5782570	5298840	5699140	5759080	6143540	6360670	6464510	6529540	4604950	5418250	5758910	6985470	5693930	4785750	6078610	4910030	6031590	6012810	6642880	5187000	5745800	4911120	6524850	4864520	5883740	6545510	6646670	5651850	5759430	5262080	6169340	5984760	5339300	6104660	5834230	5088220	6513300	5960630	5522620	5665360	4509670	4915980	5646580	5528680	4574560	4548500	4637790	5584190	6351080	5799220	4963750	5963020	6564470	5459990	4339850	5212990	5817590	5338080	6618300	5715100	5209920	5365040	5318890	5844530	5028220	5726480	6016800	5526680	4529490	5437050	6001490	4804990	6197320	5971910	5341830	4985680	3862450	5248620	5281850	4890300	5491890	5563620	5456130	7096190	5462830	6545200	5182070	6106560	5971880	6186280	5152190	5146800	6321400	6115870	6594010	6836160	6832450	5089330	6102020	6411880	6828620	6815720	5423540	5875160	4347320	5967550	5240440	5848590	5165570	6304910	5830580	5813840	6048860	6208500	5812810	5969960	4151330	6442840	5892590	5398860	6397500	5483480	6148430	5569050	6159530	5903410	6537400	5325420	4681680	5192230	5159980	6383000	6919170	5604030	5762300	7007240	4962490	6038400	5247670	5632080	4072220	4892070	5544430	5411510	6160880	6367290	5818240	5163260	4285630	4718630	6222520	5038150	6022330	5980360	7389880	6307580	4258850	5018590	4202890	5563640	5467240	6498480	4884450	5057340	4943620	5554250	5655320	4814260	5587880	6071380	5160860	4940200	4836210	5732840	5915610	5500710	5586660	5334890	5651570	5781170	6203000	5835900	6082210	5878910	6137410	6663600	5052670	4702060	6855050	5716680	6586030	5689350	6073450	5709940	5693360	6976250	5306480	8094860	6032450	5718560	5362080	4808570	6025020	4824030	5620100	4993370	5568420	4917290	4494980	5351330	3942090	4862310	4920080	4987280	5134240	5091680	6090300	5015860	4922640	5836390	4340520	6668540	4434800	6271880	5727880	5165020	5367070	5365650	5590680	5895200	5357310	6823040	5325480	5293820	4998040	4515770	6726010	5384400	5472950	5698840	4957330	5774790	5127710	4704080	5616500	5498060	4100030	5931510	4641470	5402690	5809700	4207560	5999150	5883620	5617230	6002650	5906900	4601680	4114990	4782120	5060480	6208300	5964460	6164240	4998320	5631830	4771970	5436440	3878190	5556850	6734230	4938150	4683090	4856720	6222400	5344840	5567540	6907180	5413930	5479290	5613240	4919750	3379090	6443020	6278750	5463070	5153880	5251500	5574140	5786500	5412360	4965120	5068760	5624520	5240170	6398830	4465310	4798320	5497330	5201800	4830070	5113850	4611870	5193630	5220050	5202250	5243830	5828430	6675350	6088450	5590670	5824360	5899890	5681020	5736650	5769870	5531000	5155090	5276890	5585270	5194570	6326280	3926120	5909770	5575850	5769060	4416440	3910210	5182840	4742390	5165240	5666910	5600000	5249100	5309510	6147980	6228690	4992580	4625670	5395090	4551100	5168760	4616600	4802660	5715390	4922290	5846640	6297690	5865590	5593970	5297900	5437360	6121520	5301320	4809580	6445320	6100670	5305910	6024230	6475520	6529980	6715070	6425260	7593300	7634220	6596260	7052790
Q96RQ3	3383310	3837020	3711770	3365610	3573320	3430000	3385360	3578380	3600640	3734460	3679490	3920660	3244750	2945060	3037700	3091270	3179370	3065680	2878050	3041160	3033730	3126580	2596240	3155210	3311300	3522650	3284940	2946110	2847560	3261550	3274070	3650770	3470900	2975240	3241080	3129940	3400050	3360390	3169910	2992130	3281270	3211160	2802710	2881650	3071780	3025210	3105990	2737590	3377740	3036410	3332180	2923540	3027570	3169400	6150950	4020660	3377670	3330990	3051790	3358890	3246470	3209170	2812860	2817420	2874600	3046590	3126150	3111810	2887900	2951950	3260640	3342220	3314620	2837840	1876270	3165230	2883800	2941380	3424540	2953680	3092460		3198930	3274660	3660720	3161680	1841220	1906120	2732800	3038300	2803110	2970890	3108390	3022260	2908550	4179170	3501070	3696370	3233660	3490180	3272110	3672820	3899260	3566010	3621040	3768340	3633320	3290280	3353930	2779120	2959250	3066820	3244430	2720640	2770050	3076320	3077220	3009550	3090230	3150630	3235420	3093840	2611250	2768980	3199690	2948570	3344000	3477110	3246470	2788630	3008480	3246610	3185600	3236880	2809660	3107160	2834790	2984360	3387490	2784080	2871840	3155280	3027040	3092470	3343440	2823460	2898590	2977330	2930320	2695760	6192240	3413950	2973310	3376860	2754000	3259660	3301000	3004070	3094000	2864500	3162180	2832740	2899350	2713740	3042370	3247120	2699330	3097580	3258190	2779720	1648910	2881620	2992250	3041980	3219100	2772650	3064500	3480670	2832510	3578240	3335510	2988030	1766800	1715710	3186110	3208570	2781590	3147590	3378430	3550460	2764450	3888650	3823720	3648310	3369640	3336470	3658440	3330860	3184540	3439280	3871370	3602200	3609300	3023470	2977640	2849540	2806710	2921390	2727320	3045990	3087290	2905700	3039320	3296770	3368340	2950610	3095890	3159330	2649980	2718340	2974190	3154230	3075650	3212970	3254870	2742560	3307420	2985600	3244460	3131600	2608570	3076170	3043700	2854760	3014550	2878900	3118520	3021760	3081380	3117990	2960270	2889240	2835550	2479250	2888970	2684600	5147570	3350880	3165040	2948840	3009820	3071690	2889780	2952210	3143310	3124110	2560710	2636900	3053820	2692870	2956750	3030960	3208440	2850790	1536070	2892830	2769390	2785450	3075280	2740710	2751050	3252140	3114150	3312860	3204900	2748510	1654570	1787930	3048240	2722300	2927510	3299700	2858670	2951700	2584090	3895880	3734430	3762310	3347300	3459040	3161900	3292960	3766220	3554390	3391340	3514950	3546130	3159760	2984130	2859250	3076870	3212110	3015700	3253710	2752020	2963990	2523750	2972960	2952920	2887060	3323150	2862850	2815120	2741330	3021400	3085510	3174840	3047520	3287480	2821650	2843510	2881190	3130430	2864500	2864870	2657150	2940060	2506230	3032010	2735420	3367850	2958090	2955290	3011380	2981200	2832510	3014320	3224570	3159070	2624540	4266820		3543090	3153790	2959680	3057590	2783510	3130430	2971390	3030200	2849610	2807220	2773380	2587500	2809890	2851190	2982270	2802310	2912980	2521580	1719080	3179860	3148180	2978640	3363610	2606430	2675710	3840930	3141890	2822540	3186910	3251150	1785020	2007130	2811590	2731710	2904060	3308910	2988790	2945950	2699210	3596870	3548590	3508840	3218190	3217400	3260340	3279110	3723460	3798230	3372900	3623380	3654600	2615630	2664520	2873290	2675780	3069220	2814380	2940240	2704580	3190570	2795650	2476320	2840980	2646120	2611200	2715880	3356460	2586420	3107960	2961370	3090970	3027390	2878370	2844810	3066370	2543920	2851920	3108110	2794420	3317270	2907420	2922610	2867510	3005560	2863170	2293870	2243200	2949130	2845000	2965180	3007890		2886460	2709960	6308380	3857360	2936230	1998470	2786950	2815260	2863130	2753290	3174610	2918210	2743130	3025250	2792880	2845660	2984650	2734710	2981740	2811830	2567350	2482360	1886080	2972070	2831790	2905060	3303080	2384290	2892490	3133570	2685670	3139580	3588440	3095690	2199030	2109170	2884420	2756850	2909340	2704090	3379340	3224070	2822980	3407140	3580850	3601520	2976110	3560480	3367640	3423300	3781060	3804710	3364320	4016030	3394210	3136060	3134630	3035120	2872220	3256490	2865780	2731950	2820810	3123810	3147040	2875070	2964020	2719660	3095950	2917510	2754600	2801870	3174530	2513370	3009550	2906740	2960120	2586570	2969120	2816170	3315130	2494710	2822000	3103640	3055000	2810440	2686510	3033360	3392220	3134210	3181840	2783590	2939950	2867710	2946080	3213180	3086090	2388360	6009330	3302270	3294200	3556250	2948600	3210940	3315780	2447340	2943460	2780020	3133580	2633670	3068090	2676480	2796910	2879640	2661230	3076860	2774210	2514710	2138070	3049390	2785390	2548760	3499880	2332190	2749670	3421880	2988150	3079230	3494910	3128320	1826780	2090970	2925920	3105600	2715880	3015500	2735100	3108930	2720490	3684210	3817000	3183880	3558890	3657160	3449260	3749850	3677860	3611570	3683560	3519320	3583370	3271850	2868150	2811630	2634050	2909580	2575140	3028440	3156010	2463910	3183880	3175150	2995790	2942660	2735360	2665150	2728750	3095530	3495590	2660740	3192250	2765400	2886770	2493410	3235140	2933600	2854120	3344610	3247060	2977880	2979160	3804600	2591820	3456210	3130420	2794890	3190370	2792320	2891390	2603910	2448610	2825600	2597180	3105820	2913590	3207320	2670580	2742290	3082210	3052630	2757330	3182300	3400000	2571390	2728450	3009080	2608730	2948860	3793310	2625810	2840980	3197030	3022290	2693660	2602300	2964330	2818560	2848080	2987870	3417130	2904920	4541810	2986890	3589700	3147900	2676050	2615900	4469220	4420030	2986010	3113420	2893000	2882430	3084690	3189980	3783020	3529840	3450520	3876550	3720730	3582170	3460530	3492010	3455120	3899180	3594240	3360260	3305960	3003200	2440350	2974780	2903150	3402280	2952050	2786830	2853310	2726880	2997110	2782690	2990290	2726680	2947190	2883530	2863810	2925500	2979500	3326940	3066020	3078510	3199520	2931380	2667440	2815160	3027040	3089080	2651560	3000630	3400180	2605430	3143160	2930350	2984780	3256350	2664570	2765570	2677140	3037530	3093450	3152120	3125320	3114840	3152320	2784610	2937400	3130290	3362820	2891410	4224300	3195930	3247990	2945770	3086100	3089260	3260900	4003870	2330940	2733170	2963660	3033090	2810290	2340960	3169990	3018130	2641470	3027270	3460670	3052140	3459800	2924380	3056850	2977090	2861810	2317010	4396470	4147910	2836800	2789120	2925070	3214080	3019340	2999050	3915300	3241740	3817230	3358950	3264530	3659520	3394250	3713030	3758340	3730600	3237090	3611320	3209410	3073480	3118790	2920000	3098990	2971290	3028850	2782540	2887530	3208760	2945810	3431480	3184030	3071670	3021940	2842660	3423540	3814010	3012910	3418560	3207810	2965710	3248260	2899980	2869020	2866060	3409350	2949750	2684260	3276520	3636620	3161590	3055250	3150810	3380360	3010110	2798750	3135340	3054510	2654660	2715700	3294540	3417310	2862360	3480810	2607590	2972860	3270580	3473480	3323810	4322880	3143580	3256530	3182790	3091110	3458550	3037030	3847550	2587830	3119040	3256670	3104250	3259720	1850870	3142600	3204840	3032060	3101110	3042750	3024410	9562040	2879010	3249010	3128080	3400270	2447420	3978390	4420440	3023400	3114220	3141600	3180350	3165190	3178110	4140240	3641630	3838990	3701000	3548990	3555020	3656000	3574850	3720040	3726770	3755840	3772780	3254940	3073940	3357340	2885150	3363290	3139440	3428680	3196280	2934780	3020970	2936910	3247400	2956280	2975950	3244140	2599340	3183690	3484590	3500430	3136820	3262820	3042930	3154870	3415110	2949820	2769370	3337810	3147870	2873750	3549840	3766640	2900900	3364340	3126440	3183850	2869590	2891090	3098850	3090650	2814730	3236350	2901950	3272640	3156940	3739950	2714170	2719890	3074320	3502160	3073330	4628870	3088300	3086130	3334580	3069120	2896440	3070280	4192660	2655620	3058210	3050850	3177180	2968120	1788110	3184570	3054380	3088550	3462420	3587230	3610620	3056050	2913330	3060290	2951250	3435160	2108250	4091090	4445100	3463200	2890590	3558040	3363590	3566780	3107580	3594560	3915840	3999500	3699510	3735530	4039650	4053740	4129620	4290700	3915930	3958390	3988770	3178120	3033770	2903360	3138620	3469590	3021980	3213170	3094660	2823490	2623020	3050390	3399750	2673240	2966640	2680220	3412870	3066650	3476200	3390550	3343810	2931710	2861580	2930790	3196840	2979470	3019990	3486150	3124740	3026010	3341730	3731870	2586830	3456100	2979750	3012060	3276450	2686710	3000460	2922490	3255260	3382940	3237170	3448040	3086490	3263010	3086740	3510530	3009940	2533440	3081380	4002230	3184100	3133520	3329410	2942040	3359630	2771630	4244060	2398550	3271250	3089810	3288670	3004450	2408700	3304260	3086920	2937040	3147800	3399680	3228590	4275020	2756990	2948130	3387230	2961000	2680790	4299750	4424760	3173340	3418200	2861530	3096130	2988780	3286470	3678600	3281090	3621790	3878330	3678590	3882620	3563010	3518670	3860340	4092470	3953250	3523180	2759760	2648310	2483820	3132370	3006040	2712490	2966390	2835360	3096760	2550200	2928350	2947790	2909320	3222070	3054510	3084040	3006510	3381840	3245730	2814870	3245860	2882330	2948640	3000710	3024500	2922870	3680380	3663610	2575440	2874760	3494710	2735000	2985710	3122450	3385180	2833350	3192730	3020220	2795720	2852820	3142620	2965790	3240650	3087570	3051520	2741970	2982440	2961660	3387540	2936230	3347860	2719160	2891940	2440000	3076550	2795840	2287910	3758950	2658060	3279120	2808460	2897620	3091880	2352450	2711890	2818090	2555400	2752920	2862850	2916740	2374340	3211990	2914030	3143840	3382210	2392480	4152810	4795990	3183140	3205520	3129580	2954560	2772320	2885220	2636540	2655040	2785440	2692100	2796360	2206510	2608220	2542500	2672600	2531770	2834840	2396960	2181500	1858370	2557620	2467930	2132570	2033180	2438440	2670880	2138620	2065800	2071450	2276310	2707070	2757160	2587320	2553430	2476490	2146920	2942640	2812280	2201930	2461160	2519750	2414010	2341420	1927340	2290600	2518220	3010870	2365030	1981330	2474950	2197600	1756960	2260060	2096500	2466520	2206110	2475060	2751210	2492260	2083590	2209520	2680520	2240500	2163360	2585430	2124940	2549540	1938900	2396430	2606270	2641890	2304030	2377540	2700130	2167050	2041010	2402210	2499190	3058750	2558750	3300450	3451720	3835940	3501620	3222990	3107000	3189270	3203130	3342730
Q96RR1	422761	428183	488425	474494	437184	450049	450055	415405	378708	381380	424169	389960	748140	768709	756771	782926	686913	782950	637419	794791	813702	796555	789811	806700	855077	816447	726746	989961	916689	812044	792270	754565	796415	734996	759795	713744	837718	849266	817945	780952	733352	787970	716459	839680	811670	985877	758344	716876	768833	793488	813530	880818	738255	791431	723760		659124	785803	540310	769526	781720	921719	927288	872748	801684	825504	706015	907296	819246	778694	815885	700536	697354	722075	777363	813674	811858	717493	614651	802918	705706		949697	815203	701380	738059	644139	663284	806972	735761	823590	871536	778695	793194	747082	378692	342575	488965	477229	392109	401344	450038	410593	401273	435598	437801	390027	727957	759789	741221	742432	657584	778593	676117	745887	693021	765982	759068	777040	737374	847434	813637	842265	811911	777859	841356	631140	724264	823422	804387	678631	751694	614873	810056	928656	633467	740738	746304	689986	696758	1181640	734214	794705	787079	757132	735430	845977	727607	779150	604397	1483080	631579	611963	682158	573726	772972	816197	727912	804794	717090	822617	752206	643757	752483	743028	759047	825975	783599	824820	755296	559176	847788	808690	770404	650033	727036	782835		897265	740276	729604	850574	632025	792887	828363	790008	745148	796948	761386	819721	753055	451924	438003	471047	559537	465897	452324	475539	429143	460271	485376	404691	377340	798339	716487	740697	815454	610249	779385	712850	745374	767040	755763	773654	885769	798878	816121	727230	963592	805545	776251	805117	673001	842221	726938	763935	733123	790152	777945	780302	851174	726726	851950	795257	771306	731192	976746	837211	762410	886557	809675	823028	919764	833689	786794	689854	618781	620721	653280	687132	533453	842991	790311	781807	664838	731825	726585	868532	769848	820154	762741	720272	773941	780760	467945	717611	815979	844994	566426	739737	736752		823434	747334	810942	789857	563063	695177	755723	818064	748199	804790	803822	853765	760738	390250	446214	415646	470802	460372	430210	465806	416763	430826	404803	463188	419421	800935	850655	792410	823077	620707	942689	739893	840698	765566	781545	805105	929837	840872	815069	700850	996306	1013880	837747	823739	788947	735902	711868	754917	781451	841442	775123	867942	945575	718565	761806	870194	750028	837012	1120280	724608	809667	832799	734706	789694	822942	732977	834068	719851	879808	831347	745758	744441	466594	794676	725366	849825	1101470	801156	839821	869259	649372	930927	742259	757646	725773	783772	749755	892742	586617	669123	794709	801066	606169	867835	738063	670086	954355	767969	796629	804337	606759	663809	732457	768008	782075	777615	910387	885212	818224	482889	480171	450090	472765	419821	452861	414977	503470	509028	462234	475186	489958	784747	911973	859542	788217	712995	925153	881480	810329	854043	912322	896735	975936	823240	772485	857255	940802	952048	852552	907485	715477	764733	934907	753552	870872	850406	783222	857121	872162	796573	769242	743727	784596	891333	1043080	1058010	1021050	923288	729359	761923	841916	853120	853785	623180	1047840		634977	687959	577165	854198	870668	811316	907275	793952	892198	782671	684564	936572	769722	784021	757751	770873	849740	844286	574354	776140	874410	772292	740679	803647	887514		902884	769684	808850	864089	654881	719067	815244	793985	886869	877208	822682	1015480	839933	426878	488005	446895	438646	497567	418598	401501	480936	483979	402579	455681	433046	785459	849268	794713	851061	730503	813086	706661	884536	670297	712842	851737	859285	785760	924929	731052	937770	892173	759460	721653	765593	867110	847279	731327	734862	668414	731696	774380	961765	733684	792551	751212	784871	838532	761289	751171	716147	707248	698209	867540	924289	743748	748232	692507	1380570	751428	663703	706025	413916	803606	804928	841114	1014120	778495	837105	850651	885635	788629	681192	775245	655935	825788	736508	742509	750547	728914	779739	788011	681723	687879	869914	710192	931237	765650	672825	872736	743897	805984	690745	828045	767299	737968	822377	835804	828061	447195	437055	459599	365169	378894	403546	444359	358780	427521	437283	467246	476036	712711	655754	915050	756056	768979	623466	708562	718190	709404	643131	731833	567357	709922	840765	693823	744807	773498	715560	694682	662340	753651	831521	713794	802005	766210	764704	719318	628023	826731	752170	634638	701679	738574	757283	647156	698239	778489	872309	871408	802115	769234	654017	757718	748739	710560	572093	760417	638658	714263	728401	622164	792825	695487	734038	609665	646911	782771	511458	890839	778819	755702	737840	800860	454923	768665	703093	754193	767221	604020	717979	1053180	620787	604484	800774	824432	451920	630959	673207	885586	667760	680142	734700	726967	628038	380396	394767	453423	409971	449769	404678	419192	394337	461066	428409	411152	423171	731350	712090	963974	793478	641386	618507	742381	667134	664587	667545	733576	672484	697637	732015	824329	787349	715486	628021	735662	690939	740449	730200	767945	808914	700196	757541	702115	627270	835137	726252	683733	776228	810806	762775	758505	753948	779219	739597	800156	756032	667312	692129	633330	821611	876205	693980	574738	689282	689138	764689	1205280	791658	568940	756771	710827	683638	848411	632704	975413	723447	742623	815091	825285	486963	759465	622362	690277	620309	774292	827024	949400	836824	748692	677133	875193	504437	572507	546158	700435	729647	784389	891066	790139	785855	522066	357199	442301	427265	509253	363537	457588	454238	362506	466933	413704	435224	894593	738165	849486	912528	789951	674641	738382	806614	795966	733456	743158	722848	674781	780913	893445	885767	769661	739571	813195	784018	817611	827612	703542	668278	837648	804717	807479	823448	804733	918388	749920	580326	767544	826787	770717	832999	780503	753057	916276	1017100	669657	757400	803580	923852	831934	614244	859666	854598	747000	900338	802467	811091	682995	877238	653533	769284	903190	556940	818964	742837	850417	725763	912811	688870	886939	857016	835565	677472	646402	812057	1917990	805400	706481	833487	850700	582414	655720	688695	859829	825234	846150	891504	919101	722560	558711	456806	415800	468539	430151	418780	465051	475891	455357	402428	502053	464173	833917	831667	889427	954470	848502	911070	912346	770111	875485	753834	947377	742780	769940	932053	697444	843296	874227	804829	781245	819739	764605	774377	796017	727302	881548	771577	719287	832745	1066220	927534	747409	709708	896188	865772	868386	798783	815071	895301	742830	854616	804795	813378	651164	855611	1042960	671024	656964	793326	819490	805708	973411	1011090	913085	873062	741858	749683	859122	581845	920132	875854	750322	832204	820483	550933	663872	823402	712584	770782	842064	719915	876396	774548	716111	875990	832833	626270	758577	695674	830985	811320	831812	977595	763715	741096	337368	488681	396106	357094	466092	335332	363898	430672	418465	473158	466354	412557	785406	804708	858503	723535	793369	780443	821124	742336	640622	706461	799372	639206	532738	839180	736615	671781	778680	765373	710883	812092	471996	676955	746242	724631	711958	779850	729135	746715	822148	706954	720917	662884	854444	701692	695128	718260	518170	802569	876482	802007	771697	678901	735705	786807	778453	654614	755661	669666	2368930	683257	818224	712708	715695	736883	635554	655501	806413	603696	681815	812936	729088	732378	859134	501376	748340	687351	602280	576179	695332	720703	1174260	763369	551090	809912	727989	419760	588758	575042	845021	815849	691646	742812	643817	580022	459148	390663	363034	398793	457233	417969	377559	372572	412135	457991	453600	383361	736701	670952	737953	874413	648007	620893	707841	708147	658612	664646	725281	517242	584435	622887	620621	709154	784194	637968	664666	674557	635210	761958	686582	623638	706085	827922	697391	808252	886634	681797	723833	927497	904499	736188	638863	639503	757064	673600	677342	761768	788710	721698	681953	841886	732868	732075	662799	711930	700268	845346	731760	781141	821330	772494	709886	663702	829198	668681	814056	832577	699106	752211	815343	562488	669877	706709	664155	720618	748556	686186	699127	661944	723138	765692	639084	619847	607632	555401	874846	660701	712805	768128	805932	598737	734089	821993	801323	791227	688822	882401	766046	1228880	933191	791684	684391	786992	775563	787781	851819	791587	786753	816986	711295	1121360	794642	784355	716223	818080	687560	865360	928676	861507	693122	784487	813622	1158210	775100	738338	730798	793432	773999	797901	872173	774108	776489	864290	695748	1156240	901765	671058	666107	785505	720313	808978	853724	790255	927490	817713	704632	1112320	709068	684364	743134	739137	781149	826706	812963	773348	744806	739590	836259	1061590	847204	766123	749634	786041	446308	476167	475848	413358	372928	520251	378550	469845	503440	472634	410170
Q96RR4	483847	339023	843446	605540	401276	511866	429715	398392	312713	514308	505185	447261	547543	570268	669592	474643	668333	594621	522440	414426	581883		554915	563935	467191	336436	688408	253567	375546	395019	443788	496768	544743	543973	656080	423505	504432	734702	538344	392857	423576	679619	522929	715880	503758		430104	705607	491165	447080	860494	396120	578989	613085			481078	470960		668300	604968	501927	433284	670504	552923	468986	324205	308743	594773	632924	476036	732338	458331	706390	290536	446208	377282	295451	344570	512721	705660		492207	588881	382669	547786	318753		357767	606884	529336	515063	762481	474789	462340	397803	665221	469184		499944	389939	331246	474505	431702	517526	418570	608195	686129	632404	490959	530116	461704	545597	444193	712748	647558	292059	428925	353751	623233	580557	430380	311761	555069	350952			358102	320031	476050	540073	393812	316631	725529	722310	637060	502643	640094	541123	663449		528246	488829	676993	432455	433578		568902		421750			298466			495615	600726	726900	307924	383455	364408	653158	288931	440008	286780	559172	436476	813532	438007	524018		537698	305166	579896	309044	530400	491429		428528	513110	525414	530749	257096	274072	460155	371111	377961	572617	476469	516811	590857	447117	544215	711398	419335	344186	324143	453782	573516	421959	347349	564639	363071	515146	559040	344963	472110		403710	505308	552151	444456		550376	417613	634335	579345	639573	291919	620980	608415	447474	451709	530646	579781	467507	446017	321465	699329	339817	293990	328271	649315	581542	567678	623715		432345	661114	326905	353168	306512	327841	402362	413663	640351	571308		582897	253700		536523	536702	461308	449535	428484	380814		297542	445982		698861	689048	419515		547098	578421	303664	300417	610262	490144		366599	430846	629226	573821	219954	260748	435648	576216	452474		337249	664043		764148	338568	589326		471367	780219	306863	484938	419171	445145	591472	416633	618053	493294	872049	297872	815432	586903	619741	507945	566204		555411	469905	719140	530943	759495	413084	305645	591347	444268	456969	656420	605182		604146	336684	542040	532060	358883	491339	552331	394846	411768	507803		523213	549468	690148	490795	554847	435001	403207		545527			416327	352904		471962	655373	391285	479269	285802	535145	674165	381589	338476	668118	360331	551485	748112	445752	441342		473473	510510	259848		544616	423764		263392	625775	460748	545947			330325	625491	692038	530836	538974	457786	481839	402795	297360	298087	607119	337947	382893	301510	461245	351215	452044	377814	498186	462362	500340	359644	546568	405293	554209	390624	598213	398372	328934	257599	341373		532894	535147	663328	676048	604074	399925		504850	911499	573589	456131	395498	348756	417176	462631	472105		441304	516197	421440			306740	486973	665962	476727	447866	909019	315897	548860					285620	489010	438309		501017		478002	536376	294063	462606	322394	695033	441897	422324	470470	367935	265042	397840	371143	583070	297266	373296	406184			517029	308979		467822		448239	431387	459201	187743	370170	513777	485286	580023	468926	330157		370438	393270	380285	539555	735548	471585	532293	361812	482753	625104	550775	335863	547713	528663	705612	749041	471717	302728	467151	623417	694974	412212	595088	411772	622535	600466	346823	492475	694448	576597	436498	411195	633620	502582	518734	312188	708256	354746	591934	713878	569472		696359	612163	971706	623286	478916	325417	577048	424715	620597			317400			572474	507105	782028	492805	414234	581238	623077	389562	531192	626354	398981	766727	754282	653920	514163		316874	467096	531525		612620	754093		327855	303588	573553	642081	263561		388110		455381	539310	335381	550692	762591	558649	512223	347379	360784	429944	669861	343139	554898	612466	456549	592631	496558	737782	477541	415080	812241	366941	727596	657075	582419	682750	653185	580472	684884	716189	491743	402105	451045	649249	647148	795891	529835	1003410	696200	640989	626779	456630	375120	580983	632591	641801	823810	414774	426553	574100	389751	531773	821199	459701	704263	565722	710302	693591	351751	524913	639744	728902		739121	572766	430743	315835		420582	667774	601669	831989	567340	659792	557179	425915	818242		847966	577656		456548	551594	707727	764752	770014	833166		733863	811004	589557			472713	493429	456817	363252	554570	380873	591732	681036	513735	433898	430137	666438	403094	284470	683004	419309	655022	608726	735517	779916	598269	427419	550386	664264	724102	653931	733389	566810	554472	632629	582121	376100	295319	546688	307883	789648	351259	699702	655226	511158	702654	869439	539044	578764	700949	802071	567213	654680	472520	582823	532172	338119	300360	389927	715018	563040	781988	586266	461369	526919	919681	640441	685968	508961	474430	503332	726491	695966	526687			793818	771695	420495	486124	822454	714080	375116		728862	649004	718670	685032	480533	514504		424701	598618	528403	729044	378609	690512	646256	606988	333932	355120	391576	335451	606324	600173	644858	746864	783976	577723	627662	610512	422687	389907	397166	676172	619737	468868	516158	514988	624626	516954	710421	726431	855877	474110	751193	961911	931978	703745	494177	596870	454603	641236	600360	331654	567340	488194	548225	634120	747108	635240	813273	819657	410187	903060	687443	737640	670065	436723	404457	669119	498192	504368	686571	673290	913887	472440	737050	799318	426433	425387	477956	457190	537309	835139			963384	494096	472477	670844		538999	690337	714048	692490	679963	1004690	412255	386060	614151	501240	499404	582496		376116	653436	653085	626166	661301	721025		986977	525761	670767	648053		468380	370149	590747	676507	758680	796482	788612	793419	944117	567172	613414	539390	642866	461475	569010	429919	612366	263724	525406	751560	885225	910178	540281	437860	377962	619468	720952	674213	743132	590274	918896	832631	1054420	749291	570044	542263	676909	485759	522218	599662	648971	611794	531854	490183	927023	1029460	773424	458755	461571	805452	598144	418132	593610	490448		798376	417275	618900	533777	329620	431973	717409	422100	452570	555762	420915	433768	665028	627915	731450		468194	563229	556940	751126	671889	463062	612670	386052	648946	470473	696702	623170		512050	573946	873103	669285	433413	536677	400421	892674	559230	605810	622452	260736	606027	736640	443014	675490	536495	543106	678144	466794	442998	546160	417075	734420	563527	602899	522850	455434	739087	453103	575487	593930	493353	441065	518426	455387	718620	869304	526446	618847	401925	518240	584570	461765	674098	561630	536592	725552	692487	708893	523858	1081440	630719	549936	430489	558018	485572	513708	412172	613535	488888	601865	696230	404936	515314	472126	421348	663665	404394	547692	452546	581622	678342	639149	660878	602918	557789		547691	684910		591021		668704	618088	459450	523718	580259	641297	410783	395344	335394	654496	484904	655912		619258	805497	571145	678873	760995	568947	378526	711031	736886	695376	408895	371146	445826	565459	631077	564009	591029	500558	702345	701672	469338	269628	542840	408051	425442	319926	452260	587305	799383	542582	498352	362413	687738	594060	477545	382303	480367	640372	604362	414659	600059	672331	689373	645769	758697	678199	626405	400574	796887	588469	584815	742047	683798	821758	503061	416641	756641	561425	394021	736106	335032	387602	549316	331031	404604	788035	610286	562896	795879	752948	901075	503581	387375	410686	542480	773269	367880		427956	542333	383191	880721		508979	704893	716448	468339	783170	908563	333550	328642	507206	576018	425130	698083		476357	587447	509836	591906	471457	384369		912767	437033	756316	558626		479754		644678	622935	337073	458347	417547	983611	311098	393532	528510	435655	366446	232139	378533	354488	281356	471002	280565	392508	232652	245932	289540	375438	249757	264964	248014	246497	253152	247745	372180	430312	235855	431290	346614	296180	475662	366728	525783	256543	310008	257983	359849	386226	323227	475681	554384	316447	312048		407488	284756	240154	439987	339604			304148	359244	299555	404463		228576	346043	239870	337310	366907	359948	317277	386429		543360	322002	491673	328433	358737	315789	270390	263352	523645	279624	243224	319039	179987	392983	321763	298630	304624		276014	263561
Q96RS0	138525	202328	117796	146675	84451.5	184105	98848.4	153480	138382	128881	130470	127651	122828	143213	203486	271821	145991	146485	217589	254456	121931	181090	221673	162103	151757	127973	206694	229109	103725	239134	141290	109489	110125	188392	133681	117837	122323	224786	148579	226309	159986	200723	158444	193863	126258		203796	147440	156901	210725	194798	131705	248434	241154			143763	225748	112336	146314	223920	199344	211464	223430	124404	145147	95318.2	155512	143853	214193	167524	155313	194307	174867	218076	220759	104866	220800	144731	139177	214437		203644	119751	153601	148865	171247	73027.4	182246	176316	233185	122085	170377	210282	202831	169742	172925	120380	94861.9	185778	151621	110952	174398	180094	185988	123342	148186	150026	140234	133302	244695	174324	183164	102703	236358	190306	95179.4	189780	176713	201138	192485	163252	159554	124288	223090	190011	105397	132345	257332	148638	188760	183794	202309	251027	119271	127808	207097	212876	148414	173176		223189	174643	186113	172819	200075	129374	134781	133732	188595			172515		197693	122908	151605	203487	117361	234815	190322	101950	185776	223111	187584	168796	154660	192196	173258	160159	150676	222126	162953	216291	74345.6	148279	114631		104035	88785.5	125175	185477	83109.6	79925.4	96708.7	213881	216088	83373.4	199503	210621	209711	150372	126870	173344	183146	203393	195330	85783.5	186898	159256	151666	101449	143307	161400	143354	104787	251931	200806	216522	240912	235679	256561	200358	163842	174417	164078	139673	198480	241863	139975	142947	183927	251583	174569	118721	146607	144167	82080.6	222147	211338	214676	131014	226723	178439	232201	225762		133002	238077	105658	166850	174664	228375	139189	129792	206881			160706	93021.6	79676.1	154626	172526	229648	222312	216655	196981	100014	142417	226217	149267	180796	146532	203614	200813	235824	210427	234484	169408	232664	188886		82778.4	167725	171684	209172	173143		202478	141501	206119	161536	146428	110737	130041	197362	141181	118935	76052	221572	189026	162026	189677	146250	97302.7	199869	165174	145045	116240	177562	121234	190463	181928	220604	141655	181394	71654.8	244534	199816	137996	89355.2	211254	221399	117039	135080	181402	221584	104875	95786.8	150693	138228	196348	88808.9	200635	145836	98237.2	212742	252540	203698	199222		212892	163548	103676	231033	227355	176277	126523	237834	211904			141059	189582	194395	206876	212357	120380	156103	220180	99323.8	234215	175744	171722	133138	146275	132359	206308	242355	186723	114068	252497	133408	156388	143990	189184	101856		123305	213525	208529	172312	73989.4	231849	207363	130197	164343	212844	150962	207279	190724	75852	174601	197597	92617.8	91418.4	181962	94255.7	116860	195784	174264	218596	103289	211814	115488	200857	122968	209222	168438	123254	228909	177641	185446	108985	100015	134354	196391	213392	215377	202616	236440	183331	92429.1	192987	198727	235289	148993	71880.4	209332	228938	175388	206074	265185	177075	122102	221006		121984	201567	226045	103142	123186	125171	301595	127492	135832			91757.7	162971	93608.9	126550	142387	131281	155926	227067	124202	197495	178477	220717	233580	118506	233727	183108	100080	244390	92978.8	230431	205110	144814	168420	201509	214227		182870	208177	223262	240171	216073	76436.3	132788	124137	130536	215545	226302	155558	203245	167044	184522	139542	167629	103766	187935	174440	130425	180807	168257	210206	109451	166938	222365	114753	268012	128790	121128	133198	132875	167970	91075.9	104671	235672	157044	195165	194512	183968	112921	201224	161240	144362	179518	129995	146370	126981	238947	188617	188129	169135	142220	149982	225279	115413	188614		187674	221046	186038	196104	158121	126153	215104	223489	218234			135796	107195		185954	139559	133715	145428	207227	163642	217173	233317	205411	229346	162431	117315	156944	168890	125924	113714	151945	228109	127315	84523.2	250470	156102		53804.8	165230	184753	184212	198420	146867	180627	199514	154176	146552	145915	99363.8	117001	134162	142314	117071	99517.3	100645	184622	114870	161418	139192	145240	147626	115215	226015	143800	249453	133291	129693	118847	164850	182479	203726	203412	177902	183727	225348	213512	186895	194814	166725	196693	220930	197335	189508	254613	146497	172255	233561	182687	170610	137278	192922	176967	175771	189312	175390	165003	167673	187252	206365	160767	112157	183881	141030	181033	169158	162615	197769	195618	200648	158770	155871	146775	152649	153184	150253	173387	199671	215338	147392	115146	133819	163225	188010	169434	157184	184745	136340	146454	119491	213904	191725	197024		152638	108954	170427	138328	151418	154124	189293	181995	80930.2	142693	217104	213868	194712	153612	220541	184532	166874	119717	106066	125912	151579	149990	181910	116582	164300	142039	193844	216135	227109	143669	159023	104931	190403	182436	208162	159538	114669	184798	174502	122167	158712	170351	185964	166900	180924	180008	219016	204085	181048	177379	197847	127477	126291	213591	181069	210927	212807	100497	190713	163144	197788	135115	149547	157354	155809	157648	192757	156670	202686	114201	160184	229562	203837	167943	152362	104412	119976	211878	174599	218345	203365	144182	86952.7	147234	144467	165207	238373	192529	174748	159916	140576	169539	183567	116954	156691		222750	159595	122947	188753	205594	109975	163678	220263	206886	170143	242145	255660	213241	90434.1	104498	220107	167536	130977	105358	107263	121858	95091.3	131838	110226	124958	240039	189098	187600	176057	191513	189080	160482	190799	94254.2	202744	184500	132204	157050	171475	142078	109490	190546	159997	152541	118231	103780	205770	123705	219044	110011	190649	155520	170964	191812	205700	96869.3	76388.2	109913	165873	174877	271285	232101	166456	104827	135248	187922	154583	154657	218451	99395.4	186544	149736	101860	133409	204203		189332	210769	203189	144396	162864	172855	153084	204727	108490	180128	153274	167622	141824	189952	191630	163345	115194	140014	167302	150397	210829	213352	169002	144464	78128.5	127581	115422	241120	189759	209524	99442.1	176452	139926	134494	138720	202961	142895	101435	90824.8	137652	187640	224818	106087	162166	109820	145639	225106	169180	207452	163968	91236.1	166257	114556	142456	168392	222866	212666	235947	89161.1	138009	180436	164904	166155	205687	82528	186046	184455	183402	176290	198957	153033	122477	136776	128146	221725	94687.1	145752	143704	219973	153241	179106	231829	132911	153571	120508	170889	216807	90850.9	197381	169007	158047	226192	198426	154726	145245		247599	211580	167042	139168	112085	200927	196846	80789.6	187385	189876	182839	196671	153856	228671	246038	214732	203763	187820	151518		194676	118599	162039	153412	104560	120208	114429	146696	168048	159593	221884	136319	128143		138120	193703	158238	162745	150206	87698.9	143214	86640	126813	130169	136167	148342	91901.8	131981	115569	118509	148717	172189	166867	216139	173221	162164	119132	102932	165358	106199	129860	90557.1	106850	199364	230918	152136	116175	113877	111210	144496	161262	103815	265467	89282.1	153172	142546	107968	158301	145171	170075	133561		125777	169652	116099	157602	132678	172729	154067	153635	201085	148508	175815	216504	85917.5	132355	123328	120792	152133	182256	137069	135602	153468	86428.4	209888	113069	155852	152149	97144.6	152647	102248	130368	106579	152082	135123		109286	156563	151713	105805	169853	93946.7	205252	154050	137687	127483	175237	89760.8	121611	83470.9	85074		160376	83699.8	85305.3	147642	103347	167138	86296	157540		98168.1	81017.7	100597	140998	94795.1	100548	82509.1	88125.4	112637	94632.8	98926.4	137575	105020	111592	98886.1	200274		198088	158214	154937	129985	156723	105081	132583	146946	103527	103573	94711.5	110646	82622.8	184714	86147.5	95456.9	172510	82947.2	136143	97373.1	83888.1	153136	165534	109969	142893	171553	96849	91077.5	132203	118316	101683	92821.2	91137.2	92715.1	130530	152842	103685	209837	199156	106959	143353	94846.9	82185.4	138072	82819.4		94769.6	168779	93645.3	99742.7	162505	159495	119856	120203	143263	146063	200943	121406	125315	181064	137537	144595	108097	100308	99950.3	96614.3	149777	171603	113004	232865	198193	195946	160011	101328	130182	79970.2	107005	116463	183739	130902	152030	168225	175645	119904	215090	134352	145552	174263	98269.9	125865	130970	125639	99159.6	185884	81492.1	80536.3	181365	177262	147169	164935	171606	93848.8	218433	167734	123198	113220	198516	193294	186738	181853	139358	94671.8	165727	149552	122603	136922	80260.8	153632	123329	77435.4	99869.2	97816.4	157913	132706	132967	100395	126881	144367	147642	123221	96251.4	190178	172287	134216	80612.7	220129	200899	110889	189932	99648.8	110711	146083	85233.9	115856	95500	107214	130918	208990	76813.6	179188
Q96RS6	22928500	23491900	26487300	20817500	22862200	23214900	20548600	24375800	24905200	23972200	24199400	23012800	19627700	22626300	20410800	19847700	18788900	19681200	20454700	20208600	19752400	18659700	20049700	23069700	20333800	18865500	20970200	21570400	19396600	19312700	19261500	19415000	21405000	19748200	21134000	18767600	19896100	21347500	21140500	18600400	18728500	18277000	19433100	19532800	20118900	15778300	20735400	19909600	21859000	19107600	21040100	19880100	18672900	19397000	17698700	18619200	16807500	18702600	19538100	19918100	21748500	21994900	19401500	20125100	20656700	18680800	17933900	22898900	19963300	21412400	20195700	21930800	19745400	22939800	16831300	19893900	19311600	20151900	17519500	20630800	21250200	14837800	19160200	21357200	21372400	21733900	17643700	11801300	19110600	19826700	19445600	21303500	19723900	22673500	21265000	23493800	23400800	24738600	22743600	22182600	24734800	24183600	24504900	23600300	24571900	23822800	23910600	19748200	21031700	20455000	19632300	20069100	20813200	19298100	20937300	19580200	17919300	19838400	20182300	20543000	18451000	22662200	17968100	18335800	18663800	18526200	18196700	20559000	20656500	21537100	19729800	20207900	20283900	20410700	18699200	19717900	20274300	20021500	20624100	19672900	18580200	20948000	20784100	20671500	20139700	20549800	18357800	18622800	19294000	18351900	32607800	27593600	15536100	17625900	19304000	21254800	23219300	21111700	19183200	18894300	21532200	18574800	16894600	19928200	21374000	21842900	21152400	20977500	19762300	21604100	15393300	19826900	20104600	21313800	13980300	21336200	22400700	30839300	18886500	21245800	21062900	21582600	15624800	13985500	21498700	20280700	19667900	19123400	21518900	21662600	20897900	24716100	23936800	25677100	20908800	22032900	24029700	24564100	24793600	25082400	23368500	23679100	21956000	19636300	20193200	20016300	19311000	18665600	17925300	19996100	19759900	17684400	17238300	18774300	20222500	18630300	20012100	20006100	15729700	17597400	18223000	18652800	18593200	18433900	18558700	19752300	20588900	19443900	19249600	20121900	17905800	18746200	19287000	18167400	17842100	17503100	17767000	18923000	20279600	18782500	18805100	19987600	17953800	18037200	18181500	17178800	38354200	27316700	15651600	16070800	16953400	19478600	20552000	17727000	18406600	18210900	14546200	21869900	19427100	18383100	19532500	17718600	20495600	18958600	13616400	19058500	19537300	17131500	16609500	18027100	18086900	21014600	17109700	21082600	18703300	21408700	11492400	11671100	18370500	19969900	18290100	17240300	20047800	19373100	19846300	25601500	22880400	24632600	21834000	24008700	24155300	22457200	24278000	23111300	24327600	23864400	23726700	17955300	20119500	20908600	20047500	19811800	20341800	19744400	19082900	15884300	14624900	19785400	19212500	20164900	19485100	20371400	17654800	20372900	17864900	19222400	18197300	19200800	20237900	18199200	19072900	19615500	19054300	19157100	17264500	17500400	18173000	19075400	17047100	17484500	18149300	19176000	18889700	19359700	18815700	18539400	18912600	19119700	16601400	17483900	25895400	15923000	16755700	15529600	15756700	19575000	19841300	19538700	18402000	20112500	19331100	18072600	16845500	20488700	19722800	19610100	17059300	19841800	19057300	19482000	15320400	18518900	18666500	18392900	18412300	19170400	20754600	33073000	16226600	17833800	20611900	21062900	15844900	12488000	17929900	18084700	20044200	21767500	19828300	19384700	19230800	22576800	21336800	22522200	23108200	22215900	21013100	20671900	23409500	22189000	22394500	22865000	22293600	17884100	19147400	18604400	19111000	18260000	18657500	18151000	18637500	15423300	16714100	17070800	16702100	17627400	15529300	19772800	18229100	19177100	17961700	18026800	18213300	18749200	18741600	18555700	17175800	15612000	16855800	18423100	19654900	18238400	18290400	16983800	18502900	17945900	19167100	11810500	13713700	16684600	15924400	18149300	18862700	21504700	18361100	16909900	29718500	19992000	14290800	12173700	18107500	18699000	18188400	17782700	18611300	18718000	18176300	18108600	13141200	22149800	17492500	18682700	17762200	17027300	17594400	19552500	17907400	18775800	17690200	17781400	18148200	18931600	20115800		15020700	19308100	17726900	16847200	21147000	14305100	19392400	19044500	18375900	18094000	19905800	18589100	18656900	23999800	25649800	23699500	21654800	24304300	23501300	23436700	24368800	24137000	24267200	24914700	23882400	18334300	21274800	20749100	18635900	18822900	18854400	18917400	19682800	17408000	16135000	19598500	20081000	20237400	20205200	19654300	18299300	19633000	18374600	17138200	18039000	18955200	19960300	19374500	17962100	19031500	19118300	19645600	20765900	18524800	17064800	19440300	17647400	18745700	22530100	18726100	19310200	19706300	18477300	20443400	18382400	18534500	18275600	16604200	37826400	27349200	16032700	17302600	19143000	19598600	18806400	21039700	18773400	18078800	18631200	18616900	15665900	20843400	19202400	18495500	17394400	19298500	20196400	20012100	19768900	19091500	18169500	19644400	17714600	18578800	19466500	30663000	17461000	20010200	21165300	21643800	12968700	11827700	17105000	19870500	19085500	19318700	21059000	20021400	19616200	25539100	22755200	19565200	21375500	22115500	23675900	23872400	23450100	22481200	24629500	24057300	24357300	18847500	19264500	17546000	19103100	18663700	19064600	18451600	18943600	19333000	20979100	19176900	18268600	19187300	18304700	17246600	19811900	18133300	18213000	18207600	19108600	19510200	19621200	20374600	18502100	18858600	16874900	16001800	18983900	17944300	18184500	17394600	20142700	19248100	18277200	18224400	17707400	18039400	18722300	16025600	19121700	18678600	19413200	18238400	17382000	19634800	16336700	18071900	18745000	23114500	19789500	44058700	18199300	18257100	19621300	18845200	19394100	19017700	18327800	25005600	17824300	19931500	19837800	18230500	21266100	20359300	20484700	18925100	17720200	20451400	19022000	21558700	20002900	20749600	21858400	17467500	20597000	18378800	17431100	19546100	20023600	20081600	18499000	21167700	20285300	23837500	23584200	20386600	23925800	25053600	23166600	23001000	23483800	25247200	23354700	23276300	24033900	21332000	19383200	18475300	20957700	17269200	19388500	21004200	20266600	20501700	20699000	19844100	20173900	20411300	20022900	18169100	19389800	20343700	18967200	18988000	19842200	19509900	18790900	19945800	20156900	19011000	20806500	14836600	19961100	17057500	19222700	19890900	22179600	19914800	19712600	18277800	20621300	18421400	19118500	19490500	19826500	19141200	18350200	18993800	19490400	19624700	16233400	17784100	20005100	21466100	21241600	18711500	18610300	18108100	19713700	19849800	19543400	19771700	19753500	23294500	19609000	20497300	19594700	18829900	22564200	20118300	18361500	19894300	19551200	19438900	20770400	18392600	18695200	21277500	21407100	18496000	21281500	17963600	17476900	21104600	18484400	18755500	18326100	18853000	20932800	25233700	22733200	22212300	21052700	22753800	20903700	21990700	23611300	23599400	22086900	24013300	23934100	19569000	19114800	20365300	18501100	18447100	18786700	19712000	21406600	18051800	19650500	18737300	18979800	19612500	16614800	19689200	16968000	18721900	17407300	18769000	20072700	19155100	17168100	18551300	18575300	19466000	18564400	17581900	18854500	19341000	18351800	17139000	21744100	19302500	18071300	18362400	17729500	18898300	19430400	19942600	18590000	18322700	18839900	19085300	18570700	20918100	17398700	18807200	18485100	20259600	19340800	33954200	18898500	21143200	18423300	20128500	19083800	21918400	18470700	23276400	19004300	18618800	18237000	21006900	17372800	18183500	18878400	19644900	18793900	19065200	19450500	43239000	20325700	18988200	18449300	18934600	14995600	18238300	17214200	19396400	18981600	18292400	20013400	19666600	18891600	22154400	20724000	21279200	18489700	21377600	21536500	22580700	21335600	21494700	20396300	22758900	20915500	16363700	17575000	17556800	17041900	18216400	18313400	17088200	16838600	16856300	15798400	16618200	16445100	17903500	16399000	19013900	15085200	17763000	16579400	17444400	17284700	17376800	17754200	16970600	17501000	16669700	16618500	17462100	14828300	16339300	16273300	18748500	20281300	19063300	17561300	19493800	16367900	17207800	17467700	17652300	14417200	16995300	17070400	18251700	18339500	19847600	16626600	15760500	17650400	18831800	18097800	57107400	15002000	15893600	16578300	18223500	15994800	17657400	18447400	21533100	15988700	18599200	17996000	16805600	10828200	18616900	18366800	20477900	17413400	18322600	18207900	18348100	18448900	19219200	16598100	19479100	13327000	16191400	15919100	16940400	16966900	18752100	17822900	18708800	18010000	19501900	23858800	19595700	23028100	23060800	22902900	21410100	23578700	23027100	21316500	21561600	25075500	20331100	20377300	17570600	19230500	19135000	15041900	19368800	18982200	18113300	18832700	18471000	20751900	19396500	20509300	15573100	19289500	18571100	17342600	18260100	13449200	18002700	18236100	18180600	20316200	18708300	19593800	15221500	16215800	17487900	18156700	18250100	20182100	19744700	19237700	19497300	19526800	17885400	19418700	17978200	21179500	18304200	17211600	20669000	18604900	18943800	16694000	19860600	18980900	11309100	18106000	18768600	19732300	21285600	19432300	16973900	19482900	20716300	19607800	23042900	21571700	20751700	18919800	20441900	22356400	20691700	18908000	18774100	17319700	19757000	20570600	17155900	21197900	17352100	19026700	16543500	21063100	17849900	17240500	21689300	19368700	19237100	21321400	20120000	18823600	23241300	20726800	23565700	22638400	22009600	22783400	20843900	20451500	21542000	25496000	22582000	22351000	19172000	16964600	19894000	17893100	16241400	17806100	18538800	17169900	18073600	18298500	17948200	16950600	19848300	20240200	20554700	18469100	18808400	16790000	18597400	16958900	17532100	17774200	18819300	18241600	18447900	18406800	18232700	19277700	16382800	17195800	16436500	18534100	17442800	18045300	18422400	18556300	17799700	18381400	17401100	18434200	19297700	18530400	17194500	16384400	19039000	15815300	18972900	18309400	17044600	18415500	22457100	16353600	18058300	16864600	17269400	17360800	17684000	14404700	20839500	18709200	17162900	17437600	20873300	17615600	16450800	17370100	17850500	17142000	16372800	18344500	16950600	18618500	18174500	20429600	20128500	15892700	14724500	15757600	19678100	17097500	17440900	20322700	17792500	19028800	12953300	12567900	16719700	13666500	11983900	12287900	11626900	12072300	14707400	12823000	14997000	14817300	7961330	8464670	11694100	9291520	8590790	7862310	9648830	10237800	8803260	8765130	9026970	13342800	12392700	14862900	15249200	15113900	13339700	11690300	13890900	13593900	13317200	12722000	14892300	12874700	9285560	9055170	10285700	11030700	12629000	11529400	9059170	10561800	9943410	7581170	9906560	9214560	10298200	10535200	13306400	10961500	14147100	11718500	9959100	12400000	10903000	11181600	10697400	9952590	9706250	9933990	13419000	12996800	12115900	12018900	10552300	12217800	11611600	10901500	11455700	12600500	13400900	13785400	15542700	16043300	15149600	16095600	14828500	16408800	16097300	16343000	15665900
Q96RT1	5670490	5575980	5979260	4394440	4980540	5114510	5290950	4857850	5195460	5966330	5318110	5551870	5550660	6409700	6028310	5712760	5429150	5680210	5446110	5541250	5449690	4575780	5554590	6560400	5934690	5261620	5800230	5133130	5293050	5198710	5806870	5017860	5377760	5804280	5578260	5488310	5380130	6176670	5735200	5554790	4999850	6305170	5687940	6070480	4878110	4431900	5438830	5503570	5378900	5437780	6116790	5196030	5807150	5029450	5434970		4651910	5464030	3098900	5997800	6323510	6079910	5835840	6001380	5389060	5760320	4921430	5372680	5954310	6619360	6266290	5911470	5707630	6126850	3797380	5817300	5408230	5929790	2964150	5337560	5917910		5117490	5716980	6065850	5609250	3982290	4430470	5413220	5602280	5228590	5336000	5974710	6240590	5175680	5483810	5629840	5216210	4733840	5358910	5405440	5153630	5788970	5410160	5956040	5782410	5588340	5983060	6141130	5865210	5774400	5187830	5766680	5526730	5429150	5529680	4977100	5907010	5617290	6141370	5674660	5386380	4730050	5125420	5517750	5276130	5250850	5631470	5846220	5920120	5739650	5481940	5604320	5764220	5185120	5442590	5437130	5956690	5676880	5786890	5350680	5909220	5732960	5583020	5690440	5847720	5451060	5490620	5728500	5576900	4987780	4815560	4387640	4569940	2503110	5495570	6253240	5772610	4831230	5378270	5204390	5001450	4722180	5261250	5880650	5881080	6017910	5784540	6029770	6135030	3355830	5391330	5403690	5749020	3224250	5662140	6183260	5067130	5101830	5908980	6176830	6211340	3749050	4825300	5698640	5607000	5514410	5777840	5839500	5371580	5686060	5471340	5600640	5412110	5099360	5036330	5166410	5293720	5378970	5592810	5509020	5757020	5249310	5501530	5766210	5980990	5472360	5244810	4623210	5213720	5801420	5170770	4230930	5792150	5561540	5547260	5637000	5548230	4702520	4499470	5577800	4912360	4942460	5231660	5495590	5852260	5092940	5478580	5632730	5564480	4718520	5285830	5528360	5685900	5342450	5604340	4703330	5258560	5258920	5384790	5293500	5634730	4939380	5215850	5319670	4916610	4541600	4835680	4620530	4595400	2667060	6007050	5664010	5551480	5791910	5868440	4309750	5340410	5714100	5290020	5997290	5640510	5149100	5421400	2780090	5356390	5255310	5310250	3096890	5364800	5978250		5137590	5188300	5156660	6144120	3143920	3981220	5960720	5407110	5458840	5131320	5352360	5253940	5331880	6263240	5228920	5412330	4824810	4958150	5247160	5148880	5385520	4754240	5239770	5708340	5264070	5632620	5577990	5793670	5242590	5543360	5603410	5606810	5103610	5444280	4337890	5749950	5148620	5628330	5851210	5979860	5218950	4750410	5103120	5599460	5080330	5364260	5732910	5745940	5359660	5458980	5466020	5580980	4933220	5337330	4647200	5137060	5628920	5351760	4698220	5436730	5461310	5341090	5565100	5340690	5514750	5250540	5561770	5300650	5370510	4997530	4482780	4515940	3355580	5658740	5215760	5466440	4939160	5081960	5161010	4919250	4601150	5016540	4804420	4954250	5179650	5296300	5531710	5112720	3768940	4993920	6014380	5452410	3581350	5579020	5425120		4939040	5064580	5136230	5779340	3740050	4584390	5310220	5868590	5150590	4999380	5245280	5669230	5496830	4661270	4632250	4900890	4949560	4721190	5235820	4973660	5307800	5005810	4828220	4997570	5138540	5077950	5381890	5067370	5383420	4710610	5206040	5661080	5281590	5055140	4141450	4711280	4715820	5378250	4662040	5381300	5795740	5139290	5179430	4838480	5446260	5059940	5805020	5227480	6533390	4510400	5474740	5425210	5257980	5539540	5011280	5354290	5449040	5561750	4546760	3492210	4142690	4901700	4798880	5139150	5494870	5823240	4929950	5412930	5010000		3794590	3877630	2893380	5690740	5022020	5157350	5071660	5597970	5322850	5192670	3945400	5527780	4998750	5036340	5163100	4984450	5211660	5503550	4099760	5333880	5330630	5248030	3146110	5243870	5077180	5025030	4689550	5307960	5464260	4922370	5107810	4680210	5224140	5490700	5365200	4858330	5959650	5440100	5241940	5251930	5497640	5877250	4905230	5102980	5602840	5312520	5161200	5753800	5092350	5133470	5322500	5771770	5551940	6023940	5143120	5474040	5684240	5063040	5517620	5334590	4123540	5483620	5644220	6312010	5641460	5640080	5486360	5468670	5399660	5235990	5353430	5403960	5702190	5757430	5484100	5423190	5563660	5997480	4766500	5316380	5190640	5251990	5869040	5644270	3901460	5939660	5466700	5501590	5879670	5638090	5483230	5601380	5201800	5409450	4719400	5704180	4430900	5428180	2523670	6050810	5588890	5884320	5360580	5560900	5406160	5533140	4902930	4999320	5863130	5923980	4995320	5605560	5758930	5742450	4311940	5289830	5513040	5573650	3853450	5386930	5748150	5175490	5306730	5916180	5597360	5788170	3324660	4248960	5348120	5636780	4981490	5173920	5811810	5412940	5160780	5183700	4984110	4891810	5287980	5245900	5533580	5398760	5513980	5471950	5321420	5475130	5753680	5946760	5423590	5102300	5610300	6108970	5553570	5674400	5721370	6133850	5901080	5843240	5754370	6328210	5392060	5192970	5716010	6056820	5938760	5546980	5708210	5932970	5658370	6316550	6284780	5804070	5532550	5298910	5716110	6148870	5971780	5273010	5235100	5614120	6432540	5652300	5977050	5454330	5974370	4334090	6272970	5825030	6293850	5383880	5941020	5172990	3894330	6709640	6022030	5071480	6032730	4755200	5567610	6097080	6846060	6006700	5979770	5873400	4929870	4936810	6078550	5624520	5423430	5774750	5022470	6322970	6327350	6103520	6353640	5950460	5535820	5556700	5697890	5266090	5959010	4926550	4722200	5704770	5349820	6660610	5852000	5267740	6048620	6314100	5582370	5675530	4945730	4965250	5344080	5682610	5457240	5470610	5622760	5946760	6463950	5788410	5946220	6243120	6167780	5045510	6042640	5904610	6831570	6651960	6583620	5837920	6133970	6841690	6073720	5762080	5559260	5343330	6002160	6697830	5619500	6028200	6655390	5620470	6460940	5665180	6388830	6199000	6352020	4520410	6202570	5458130	6108060	5192080	5438310	5340920	6290360	6269020	6002160	6348970	5979120	5134980	5792740	6311290	6028080	5636460	6454030	5384820	4046330	5897420	6039020	5797840	6038480	4026140	5605000	6401940	5972230	6004320	5604220	6333740	4894120	5113380	6114970	6397790	5658340	5520880	5091350	6053860	5990870	5905190	5944940	6382910	5699170	5495610	6578330	5669320	6080780	5525730	4544140	5976640	4180430	5947440	6513930	6115970	6443790	6456720	6376830	5750330	5496700	6874400	4664300	5347610	5054840	5940260	6222080	5541320	5832010	5669430	6104860	6101180	6441850	6795730	5322810	5436880	6420000	6682920	5570330	6311270	6278600	5621210	6159650	6450440	6056410	5800350	5007160	6709700	7070430	5401060	6201310	6039860	6012220	6529530	6581420	6009530	6411430	5735310	5300820	5209470	6127750	6114600	5102570	5203520	6042660	6702070	6560840	5923680	5841170	6035880	5173100	5904140	6100940	4862020	6365220	6168090	4906060	6680860	6008500	4912520	6265730	4401410	5989330	5297770	6047450	6430890	6276250	5720570	4827340	5005150	6299580	6580230	6874020	6500720	3746460	6559210	6038940	7186580	6146560	5377600	6998930	6011200	5951360	5732540	6089840	6428060	2957760	6355620	5334300	6615770	6490250	6782630	6052020	6040210	6260270	7145340	5171200	6416090	4441440	5512840	5885000	5675860	5840020	5502160	6011010	6194590	6321760	6557130	6639620	6338050	5995290	6329610	6903190	6564600	7023040	7034860	6600580	6854840	6942970	6582060	6493000	5753880	4753590	6162810	5881740	6584280	6629410	5961000	7025140	6211590	7113800	5844820	6342130	6270930	6077830	5843950	6763900	6228190	5351050	5960780	6679010	5952770	6483970	5704320	6820670	6106370	5473710	5907770	6304220	5411800	5953540	5939760	4366760	6068550	6450040	5632690	6618610	4617330	5656010	6283820	6186160	5966650	6595230	6941630	5358270	5037700	6555780	7146140	6744240	6767720	3157540	6011490	6193840	5695040	6469350	6237680	5647750	4907140	6647440	6553400	6947700	7052880	3563250	5679130	4875030	6757080	5966930	6469330	6915560	6418870	6007830	5178590	5661360	4772140	5512830	5926740	5379650	5038600	5633630	5919090	5733980	5374780	6034330	5448230	5860560	5509940	5526700	6074660	7397770	5682880	6082750	7054930	5656140	5882080	6004560	6212110	5973640	5315470	6009960	5307390	5666330	5542460	7112480	5811010	5931530	5486080	5677110	5780570	5765960	5408960	6863830	6259640	5509660	5730760	4842510	5207480	5793070	5632530	5778670	6135040	5502820	4993660	6455170	5643400	5827310	5483790	5688380	5682220	4068520	6160080	6504120	5410690	5807020	4162010	5856530	5863230	5498120	6062770	5708450	5444880	5668190	4698580	5914880	5938740	5910520	6025180	5831900	6085060	6249040	5710550	6063230	5543540	5768870	4008470	6667310	5637880	5335830	5202350	4648270	5624680	6013830	5816400	5704180	6079270	5458870	6086640	6071650	6012350	5766550	5960140	5811480	5349720	6241920	5545080	5521810	6162610	6017560	5718530	6032300	5846410	5845920	5834910	5841250	6323900	6016570	6230310	6219630	6032350	6388060	6693990	6766990	6628380	6409230	6432080	5594300	5945120	5954170	6289050	5984530	5661470	6462790	6088020	6072980	5945610	6102280	5447250	6716470	5365440	5519450	5837410	5352270	5660940	6122860	6103840	6208280	5645150	5938570	5749890	5812010	6554160	6100570	5470630	5899210	5769720	3940130	5739850	5820590	5020010	6601330	3769690	6127800	6335810	5761030	5923320	5819060	6032580	5705610	5134890	6157390	6288670	6217370	6540590	4736060	5885850	5682330	5984520	6333040	5707970	6174170	4553620	6143800	6597020	6381200	5994980	4422890	5745860	5643340	6337010	5968120	6809600	5985880	6434580	6119480	4356600	5568350	5830980	5456550	5221950	4760970	4208700	3847870	5497710	4900530	5844380	4981110	3531360	3791140	4961340	4803910	4502340	3835940	3997420	3481930	4502050	4018210	4263300	5103490	4197380	6060660	6112480	5403700	5063730	4866510	5434640	3915700	5050080	4869600	5419590	5103640	3959510	4828030	4987540	5230540	4696010	4265860	4090580	3606920	4763990	3836920	4506210	4326370	3863130	4346270	4545540	5168780	5274090	4510180	3930060	4353180	4514510	5003740	4620930	3961610	4336670	3807420	4801470	5224540	5364560	4342900	4174980	3611060	5255720	4397180	4338890	5433680	4475580	4123690	4886510	5479260	4856220	5481870	4883200	5051810	4473900	5064700	4833810
Q96RT6												398880																										536934												844482							777591	782971			409987				544604																		607641																	252933								389322																		486339	475146																																							311639									919224				479409							721388														569801											579550										671695			766770																					670561											757635									542992		706750				528770															970948															385386			587093	395776													877560																																		989552				615893																385206				691398			555076														668830	672382																										486245			315476				1643680				458987																														1305200																					622290			564058				730514		420412		705394				306615																				487148							930572							280166						1036230				529246								608057																										473189					440304			855812						554358																	959601																460942	464782											720559												608251														366394	763432																																1058330																			906228		400161			360978											630557	751264															257689																		698709														963625						533402						714059		716314																			466310																																									882542								594170				550418									496185		285567	515324				651913																	614508	764477									845868										373076			970965		315986	703413					502360	475327								586784				830812				674302									428770							854818				825882		627491		544643						632898						903045						617835			586886	897839		603882				810684		478871																			455285	772888						184942		682684					677470												448928																	1130930	613605			636761																																																						496073																																																										241343													281982	514770																989216																		733060		347813
Q96RT7	190169	161877	170923	151971	135497	161599	152106	148373	144989	175813	186454	176826	152425	133630	152625	138410	157887	151842	130190	124677	128428	134268	120512	183360	136532	125772	139496	149724	115956	112591	140165	147804	126654	146479	139982	160553	117922	161398	142917	141753	98975.6	125880	130103	101418	119105	114588	127549	143521	132165	102781	161551	144772	156730	114443			121829	122282	106248	155764	119747	163568	150142	133394	154399	158303	173471	130252	150161	134218	146347	154613	126332	155085	134557	151315	137124	168261	92685.2	135609	135030		117750	134167	184764	138130	98213.7	95433.2	122264	125124	113475	145033	128806	172331	146665	173735	148630	143468	152700	161188	160800	230873	145867	156943	198933	143616	151446	152651	165521	135522	149827	153313	150249	179979	143754	172724	184468	144244	152230	137976	122714	149580	158022	152489	162018	144738	101351	161382	157807	155569	148054	150103	117557	157287	153167	132810	158897	149720	121840	181778	62300.9	173773	158617	176687	161104	142304	126292	158855	147312	112777			162817	102251	98981.9	152047	149902	164819	121566	143334	178598	167285	122533	151219	154690	142936	164769	153184	140396	169382	86919.5	134601	147789	129607	77034.7	133213	140829		116197	165332	108969	165658	87552.3	123640	124913	165794	109380	161082	136577	142946	130861	231246	200041	155977	156739	144931	129802	153751	152397	172026	157561	173016	134055	140331	130208	123232	122831	167256	142354	137858	139472	136895	144252	126059	140641	148213	150665	115292	134998	170331	163681	151621	133774	136711	110623	120020	121707	131946	158405	127023	120622	164181	141468	126855	129845	152191	73226.7	141606	173477	138833	180054	167782	120890	143367	153923	115723			121692	117827	95626.5	141536	139725	150337	129748	160942	132498	105610	166449	175823	120898	146928	154897	132079	84648	149717	172671	141972	114256	170678	132630		135395	130477	157360	146865	95609.8	107309	154548	122243	158820	146426	141722	120891	159325	181898	152271	172446	199628	161618	166851	133111	166325	167980	164786	181504	165545	137908	157360	152944	116120	198396	146852	134623	134485	181607	115112	152050	142633	122888	173882	180497	150869	165271	108912	163590	161464	144201	124359	137162	112716	113118	126161	146287	137868	148853	153810	178447	115050	135275		133078	162036	139374	174640	138581	138284	132120	123608	132703			179600	96023.8	107989	144452	168480	157472	143710	147447	153130	163175	132783	117419	160371	108905	124511	126450	153425	166114	96634.8	170433	155229	148312	133851	163454	119861		148500	149334	127160	171251	84164.9	147177	149594	149563	125926	152191	142842	138068	161580	163019	167393	163705	152099	202686	169805	170490	159227	160098	158334	173422	171026	148591	123136	149523	126670	167252	129784	164781	136560	136392	131058	133048	126488	156583	130615	174280	113993	162265	147058	148841	169505	128641	129946	161896	198232	129886	139653	166026	152918	148807	154917	156056	121283	184276		133851	144898	178533	170629	125070	146036	146576	145471	128440			134167	98536.7	134234	163984	162571	131220	174434	184792	152158	149273	123432	145192	140451	149218	180642	134518	134580	114344	114156	172254	193026	171012	167053	165017	154096		128657	114732	153572	148174	139392	99391.3	154394	126978	139176	167568	122424	156518	135204	167920	197709	206538	182519	172853	176278	175097	212372	187689	212063	198599	190362	142125	132902	148560	162053	165177	149434	168184	142750	124739	137490	138396	153208	139515	157736	126165	156067	160751	151999	158882	125170	154461	131062	142037	140509	190093	170738	173759	139471	178013	105355	142619	124896	122246		134517	149656	152928	150930	188006	149935	153264	180156	136401			117274	128975	141583	149938	158324	175261	156090	138493	158528	147924	131868	152563	123883	153926	161759	132963	135784	182210	156353	133228	164626	148397	147364	144469	129470		138844	131906	143197	179010	100537	85539.4	129111	142581	122480	142762	138004	152481	111946	223329	184976	189980	176257	157313	219214	204817	218769	214372	192448	202521	172875	143728	131366	157062	164529	179638	159266	186806	161244	126553	166647	151581	168390	131491	112278	171539	176146	142028	201492	161811	126658	137929	167319	152237	160547	119612	159343	147122	147944	212337	183969	165788	183416	162710	200620	177559	176656	186441	159900	137429	188872	136316	149246	127462	172380	187727	173541	164454	174981	190536	162006		146165	166090	184381	204017	173192	144188	128458	174483	170107	134602	151627	174424	130324	155625	207122	145258	148885	160704	175233		189885	171923	168714	153006	123162	170820	164808	167798	174737	156903	184397	129115	159104	189733	169232	165986	174441	215534	180441	184608	201922	186634	165860	176552	193213	154461	166084	172123	172723	179255	136997	139371	186884	136247	135891	199754	152828	167284	168725	166774	148878	149826	182761	164845	155516	142101	109548	182436	173738	150748	145914	115318	151722	145554	136706	151909	168321	180689	157953	158359	185260	159396	149310	139232	126588	147538	136528	145549	154873	187246	148076	148273	168321	192609	149358	88087.4	155488	148714	164753	136265	174807	146232	152778	143311	143116	226491	133114	154993	95906.2	134472	185491	168690	157792	175395	143810	149271	161226	159812	128024	144660	129463	148252	144452	155353	107643	127257	169851	190537	138497	164919	147595	207172	159975	154129	155504	189872	172404	214203	167227	181129	176384	149920	153388	120235	130191	120229	150952	126854	141586	144472	138932	140876	124676	128843	152359	134706	145361	152179	147645	159732	119542	113012	121714	132999	133767	148024	135785	108070	116901	119347	129825	91396.8	124583	104911	125887	167303	128949	153625	116822	139847	138269	142001	107065	125828	164150	160781	147606	154922	138865	143830	142381		150355	124194	80879.4	127475	126593	156416	147110	117939	162198	151746	117499	145093	87422	152382	149750	120905	142546	148814	152281	147641	175571	177495	183343	130884	86821.4	143896	155309	154402	124692	140640	115393	138720	155007	213680	174759	172712	155164	180481	222098	164513	157290	195360	166987	209040	210189	158008	121197	176581	143194	190186	167932	131244	101162	120253	149909	145761	133860	174845	198461	131726	139673	151989	141011	146448	124312	167868	168740	140237	134848	106268	148423	148773	166925	178657	180849	116266	192634	154398	131965	237495	133642	154392	211132	144234	166750	131026	146015	96835	118963	134369	144866	121291	168213	173277	164386	146851	132476	158846	144986	151735	171321	159137	141443	134834	126493	143197	160766	118599	90226.2	138445	125561	161287	142507	173731	166691	77378.8	176909	164962	135576	125467	109284	143760	177524	118089	113914	105883	148505	154055	153494	192438	189933	179398	158630	190120	182980	187886	205942	168687	194896	171974	139283	136418	165508	148087	143525	126674	155866	141375	175375	147632	143025	127540	166133	156759	157604	165418	127946	172598	172354	167237	141052	183078	158671	165704	143019	163887	152882	168219	138110	203299	164773	119075	110139	117299	145847	147938	127135	166002	171159	170531	174276	176238	121511	144559	152323	124870	131165	179468	141242	123684	178049	130797	170264	161674	134845	183191	171764	157235	123615	184090	132370	170699	176864	182492	94660.4	188285	107638	166458	160653	155461	130188		161961	161696	158534	152911	141125	140630	135698	159011	159756	113602	161709	166019	176781	193397	188043	169383	155294	211276	209197	210111	189258	173742	197502	177221	195046	145623	168262	149777	123121	143764	159786	137692	146178	157673	150429	158673	179614	163753	184236	162665	139384	100762	155126	184011	154632	156676	157290	159241	212941	182018	147065	163692	194385	136294	181754	143400	151735	147402	155218	113226	179804	157287	183574	166077	136494	183349	159840	136048	136515	177557	138756	175713	121471	151757	147939		121449	165154	158745	170983	144495	121931	133247	129878	126211	174383	154065	174918	105112	148847	134848	123375	179116	184097	113934	79747.5	193445	156707	174926	151548	128236	159884	123099	164477	128023	133273	157177	193280	173908	80183.2	119592	114070	108305	129590	137067	128369	95717.7	155803	114860	103629	113137	66914.7	115490	105929	117212	99976.7	116606	108912	101942	127039	116786	118499	128505	82878.9	155159	145983	152975	124269	163866	138590	114526	125794	133144	123460	127673	83390.8	143325	142285	116065	122214	168939	107903	103128	103578	90347	162420	101362	97446.5	120769	115998	111572	171081	130362	110042	117790	114921	115229	144904	112095	80303.1	103178	109183	141567	149404	137342	133409	121852	136615	122248	119920	155107	148058	145668	188455	223844	194949	173719	157897	182407	171850	169565	134887
Q96RT8	96428.7	92495.4	97670.7	98335.3	75420.7	95570.5	101379	107902	103609	112553	107467	105100	109083	134808	144057	110001	134791	116988	125266	124526	124837	99871.4	106238	125670	138155	119364	146729	101156	120355	119346	108625	114935	116058	133612	121243	130573	98678	107918	127328	103444	122902	123163	111663	132757	115261	52065.5	127703	139045	179183	131674	127460	117183	111011	119971			96539	78210.1	79150	129570	136514	129222	99464.7	136621	122007	116372	76815	126782	109142	132131	127968	115230	114872	135487	63671.4	128344	133800	114211	58866.6	119372	134210		86140.2	126303	116439	115861	99333	57774.3	112060	128620	114047	115087	141580	119244	122054	94535.1	82683.1	97286.3	89979.1	101728	89892.8	89071.3	107865	90169	109036	100294	93471.3	115556	170791	109797	114535	91444.6	113501	109298	115307	100713	82677	124507	103105	119554	105221	125092	116220	105173	110218	85801.7	119073	110116	128141	110376	136782	93889.1	110389	128882	102229	115915	119285	122848	107599	110057	66346.7	113276	124569	134213	124220	101918	115152	106681	106135	108415	87362.7		79378.1	87220.4	73973.7	125590	127550	106128	111898	113287	118361	90516.8	69582.5	107637	111369	134007	106543	128904	117302	118093	57933.3	99254.3	117371	110237	60485.2	100837	108324		78467	107880	103980	118793	69630.2	46635.4	92898.1	110361	111222	108221	116012	116991	119972	110146	103309	101576	93607.7	82979.8	91845.4	90913.1	92397.4	112566	104699	104215	89308.1	109485	125958	126311	97578.8	106155	96857.7	104966	110048	93925.2	76332.9	112309	111428	112794	109384	120122	100955	109846	105651	102836	116750	114320	119327	109399	122283	103070	106687	98019.9	96181.8	109960	114845	120911	114482	107538	69023.4	111820	113501	114437	113464	112218	97955	104761	99010	108906			71765.7	68257.4	59528.7	126650	119980	99245.8	109337	117219	69939.8	111963	102717	111791	111137	100137	116769	100222	60590.5	113861	104025	111620	61363	105872	106835		79817.9	117544	93353.3	118119	59442	59991.3	92213.1	111027	93537.1	98829.8	112647	115460	118594	112215	93439.3	97605.4	96938	85850.4	88635.6	89594.8	94782.6	87629.2	90240.2	98394.6	92054.5	105750	113002	110031	95417.7	103362	115149	101594	103499	98657.1	72883	112770	103320	115819	118847	115059	109867	99330.2	112542	90440.3	96716.6	117607	142648	116428	105225	87766.8	118029	104479	85404.7	108701	85068.6	98063.4	118787	118828		115715	130592	112607	126864	105082	105643	114421	105316	106543			79088.7	79806.8	54916.3	113198	114029	108439	101143	116996	112460	105290	68408	99303.1	122666	112279	97947.4	128536	117179	114928	76711	115425	110394	110334	74109.9	115168	86242.5		80260.5	102579	98139.1	121058	60060.3	48598.3	112511	111393	110910	105081	114906	111341	110038	100068	109754	96546.8	88376.7	90544.9	93925.7	91162.5	101217	96114.8	84194.5	83196.4	82425.7	101328	118581	109478	91834	95541.8	90031.8	100340	105742	102148	71385.1	95507.1	95296.1	114188	82845.1	107627	107872	109503	121695	98937.4	96692.3	117427	114800	111121	121595	71103.6	86275.7	105327	101317	116645	108122	100826	107190	111699	81249.9	71590.9	98844	104433	112120	115836	121449	158450	115265	102864			63556.1	56417.1	55260	121418	113972	103756	101815	102445	102374	96494.6	69229.6	117520	112882	109153	118612	97313.5	96181.2	98312.1	74384	112457	101306	116619	65866.1	107217	107206		83557.9	97080.2	92758.8	106068	73975.3	50158.9	100803	100332	97813.9	99025.4	113250	117434	112527	106373	113742	114912	97248.5	95900.2	106770	111718	114467	116715	95663.6	105124	107528	117815	120491	130764	88531.2	119271	115610	111529	115880	104570	59373.4	109286	118637	113982	109487	127562	90930.5	115946	114734	95920.9	104596	123363	128821	120647	109585	105004	129443	132146	94389.9	109329	118908	130199	120061	136255		133881	133468	134556	123040	128006	102813	124914	117291	118841		118726	67870.9	71789	65208.6	135825	137810	126012	113209	117899	129093	109069	67155.4	120025	113505	143003	130489	118002	135442	122011	78897	116334	111579	119467	69150.1	114315	122768	79973.5	82626.2	108313	106336	117406	71059.5	73791.9	122670	125872	105584	124154	116197	114925	112458	109946	102436	94686.4	134065	101466	99635.3	106008	106405	107086	113900	103077	94388.4	128818	129456	105331	123738	127805	121557	131079	127581	133855	126481	142289	136257	136880	137655	98852.9	130663	145961	141711	142379	116207	149573	155806	153599	128174	132086	121506	94107.4	136847	133735	136561	93465.5	93474.7	99931.9	152563	142128	143240	125562	130846	100892	143058	147094	144171	93700.8	138043	110848	85858.9	146056	122509	102251	136961	75923.7	126453	147886	143873	157082	147467	133791	80531.7	89254.1	125766	124323	125942	123247	85878.7	158699	139634	147523	141460	138942	122495		121505	104803	130512	112958	90117.6	100196	70652.3	117652	127312	116007	137615	150226	130949	110614	105375	85800.3	94165.7	102129	101652	113281	129755	129530	118386	99630	111595	128781	128727	120795	107564	120552	127047	125013	124611	144293	128675	145872	128556	147477	129377	106821	149352	131795	112481	143574	118231	151512	132901	141276	149705	126211	143553	91017.6	138593	127241	129138	102180	107674	99754.5	155087	145756	147473	136568	132925	121303	146952	133137	126827	96632.5	129259	103145	73003.5	138561	124053	111066	139987	59378.9	121424	132090	129310	130881	126843	152741	96485.9	61007.3	133958	123212	142340	105566	95672.3	132204	146040	134230	124991	146245	122361	65249.4	131488	102307	145256	113628	77659.3	93984.7	69781.6	144335	132477	126350	142406	132177	138208	115687	108628	106963	89081	111459	107045	122432	130036	123679	110674	122210	118779	146667	163400	145341	122188	133915	148141	162920	157981	154552	153326	156913	150875	144123	140922	134341	100935	134992	147492	152433	142528	150398	140250	162762	159866	145715	135962	127625	119340	108877	162093	112695	124452	111924	151634	143935	150198	160069	149606	142435	118796	157806	136413	103675	150004	119213	86619.9	154324	143703	103519	136441	77867.9	104609	162548	139932	154166	137355	161993	82287.7	76543.3	155351	129333	126160	134750	68044	149548	147437	153181	153225	146322	137205		134349	126181	143201	130075	84706	88444	91363	135352	144680	125308	150463	153056	127837	133362	107841	124649	87825.1	98855.9	129132	106890	117463	119941	108284	103766	105050	129797	118069	115456	119171	117672	117374	125765	125333	112783	125054	134415	128019	137167	154663	122231	98328.4	134828	111346	120832	110033	152884	149101	120797	140013	138721	141058	117509	125994	118837	121713	91213.4	118623	117153	119807	99442.5	122487	133570	125575	132778	113823	118132	121899	106940	145058	137034	71336	119763	117470	122742	119566		117990	131670	125248	145591	150874	139815	92674.8	76920.7	133328	120384	110919	132617	73071.9	118182	152627	128566	143453	120080	128757	49769.5	125694	152893	109795	144511	56237	98647.5	90176.5	123103	109118	116904	141343	144550	174288	82934.1	108445	85232.8	108883	111678	94889.2	77169.3	106908	127117	104723	114706	102731	157757	161901	107411	113731	103763	110606	146506	152910	147276	145697	147837	134387	115751	166526	82679.8	102042	104902	114290	120893	131092	130482	145382	139064	140531	153037	119428	85827.8	126844	134648	122170	97715.9	105863	99158	140446	162262	146805	125729	134759	125424	123081	124400	106728	90360.5	146390	113634	92965.5	159488	108747	72733.6	129321	72804.1	121712	119602	148859	109257	141909	141597	78841.4	77947.2	244210	118385	122105	123304	82740.7	137242	130270	120009	110678	110761	137420		138519	120187	127319	100557	91997	60042.9	69803.2	148061	138355	113281	150168	127436	125342	91291	88961.4	104678	101137	92167.7	107766	103814	97154.9	108836	101163	96158.6	110706	113643	114125	117885	118500	123788	127320	121586	131347	112747	117958	128449	110727	120538	152489	99286.6	113033	120894	101137	140376	127752	134189	134391	129266	119591	127796	142514	89186.7	114448	103892	116938	80408.8	79155.8	88837.9	142780	122524	118650	132951	131907	124011	112831	124091	124838	91075.2	124522	103764	66325.4	104737	94810.1	98270.1	130847	60857.8	117237	137960	119873	118164	107716	124761	62274.5	63368.1	117392	106445	136192	113818	64087.8	114498	109960	120618	119573	104046	119961	39271.5	116742	122123	123489	119413	83751.9	83256	64976.6	133324	106420	137852	126670	124264	123288	54143	103020	112354	89976.4	93192.5	88545.5	77425.6	61653.7	85862.8	81514.1	85763.8	85621.6	46909.1	72659.5	94480.9	92911.1	70450.6	73128.7	67794.2	48531.4	71460	66502.4	68272.6	92289.6	49250.9	86246.3	105736	86051.8	98735.8	98243.3	81640.5	49116	71986.9	77223.7	87922.9	93101.2	43860.1	71134.2	83211.3	108723	93245	78654.5	62889.3	42180.1	67106.1	58300.8	53316.4	74793.9	38722.7	74114.7	92398	116387	110996	77588	63133.5	61023.9	61258.9	48851.9	67950.4	66810.3	48432.8	85175.4	60973.3	96468.1	86424.9	102039	65876.2	52255.9	77704	59399.2	61382.3	97954.6	60932.9	77506.6	97877.4	71406.9	64750.8	72566.4	61538.3	79555.4	75320.1	83262.3	75287.3
Q96RU2	745327	775776	873690	619234	762853	718891	805003	698880	818556	872638	782589	776018	777647	777650	681634	693336	805796	901421	592918	722223	730739	587056	701889	745109	875200	730330	1010590	642849	647891	765351	662938	728797	800904	663218	822062	710703	636812	738581	709360	673136	718123	813626	823982	688815	805248	423923	784100	754427	925846	778389	796300	683857	647914	850157			652977	561011	372603	827460	864403	826247	677353	682916	784775	809977	535269	772045	713755	822495	778923	854691	751082	711687	516861	758093	697731	705241	341057	829281	703039		616633	734203	774160	793022	613102	379570	612860	817740	711162	777553	908075	758432	748257	819972	608654	723862	697667	809298	714275	734004	854773	812398	717530	719322	817891	831462	892139	846349	574844	786863	872286	778792	692392	751444	648884	806809	804855	946611	813231	873944	701988	640319	680621	648407	704385	767514	797799	670082	831338	624593	756323	853063	686939	743485	662558	630212	804106	706899	408802	834344	764190	832010	721108	847878	686465	753306	651347	665437			497144	605980	357094	783758	799456	883841	755761	829957	801232	819027	538392	627974	836390	810162	810853	749990	728565	694626	467897	628576	810258	730323	262813	653535	679448		652088	845677	654129	788941	459956	406562	655039	786136	714910	821449	664747	870017	722716	730467	797188	807219	580657	657076	793074	682295	654272	671385	657033	714581	717477	664459	652667	753989	666222	736778	727863	723298	837061	705729	469497	639142	677486	583152	696404	816560	631043	650827	719308	627801	660904	728844	798154	711186	711938	615849	622534	622917	594848	733561	763805	745873	722219	705403	407149	555489	812221	691225	759917	883173	600720	751794	765680	670654			532746	513181	378989	753902	839245	757380	772143	742972	402123	762067	749567	760590	758490	761693	729136	737790	455513	657303	693713	646545	334921	634458	605511		628673	754556	671832	825271	498831	306395	667644	734582	716000	738668	669539	592256	661159	814407	822361	675905	656818	693585	675750	681899	677500	604784	715862	668472	806119	811584	811602	701361	687487	752736	755579	675545	709509	710443	499627	753087	529295	669679	750656	693267	605896	667798	650705	637388	724442	741294	843650	762181	603263	665604	694204	700300	767702	595212	624901	625830	655621	726093	449412	614405	859064	697488	803994	767732	742416	665325	722646	659574			587569	353309	418280	797652	756599	806177	694156	738490	730227	711493	408431	678782	650806	790143	641683	774096	824341	827321	630644	934746	864428	762925	273710	600279	592656		568064	715540	715245	834965	543456	336739	732394	741478	714146	631698	675908	784687	623190	709045	692383	668530	605378	552635	822589	650766	719062	794864	735681	633651	723380	604802	599692	746929	726553	712308	652142	722714	772892	721814	491273	568391	531419	691103	634059	771467	733572	778353	718381	710633	711462	760523	697329	591539	830587	603426	556942	639415	712227	702142	695020	709434	686841	677648	420912	427332	563230	756501	655881	858894	668461	787048	733421	737690			409763	192679	368979	733111	692358	618779	759126	797291	764061	771485	415878	557985	922485	803626	742887	710713	744124	725294	667802	729486	773005	726152	371650	717555	515747		501815	778238	713621	644300	769432	383224	689457	762437	693405	691506	706610	811222	658737	769086	743235	752980	624323	641200	813545	884276	838248	834770	567178	809593	763629	838383	818733	749675	737851	558320	695483	709742	645418	728628	554247	731244	644306	674553	596550	788722	593784	693237	778010	572187	623572	582272	698954	813980	779799	615428	730470	828025	648511	756979	751467	738085	705453	827088	392088	732376	774048	742854	886566	774559	783215	873560	892101	728079			529241	546437	388547	872844	810965	738607	668152	747122	758399	686331	497398	692371	769718	815196	712812	743433	722619	746569	610334	687501	778270	701132	358889	697335	556151		620895	818323	550283	745467	544637	306269	740704	861294	769614	679427	745403	700247	642001	880995	755602	768072	846910	714721	730010	788258	807227	720968	713307	820852	757264	711682	646701	745739	768409	785993	720146	962206	828384	827708	795236	858855	840708	769507	722025	629584	822135	859637	875834	943548	730317	980601	830676	847583	757628	761853	832017	638012	760053	780631	819467	609283	837592	639101	875990	839490	719396	784377	819775	558034	890752	842367	812754	709098	913049	660915	697488	786196	765082	750093	752996	496601	978840	997216	848694	930169	954071	1027240	692366	635507	830371	795344	777181	689029	889543	811578	919884	910017	884799	706189	848030	415050	831804	673894	888416	719007	921272	825918	802280	893211	663786	777246	831010	795141	882015	691836	755150	719874	681243	671228	499535	816136	702451	847412	903625	823910	779661	958034	716382	735818	663931	859181	711223	770338	785079	747686	869256	829431	754647	911335	685178	720918	832892	870620	755825	827365	700206	781970	792116	931382	836982	698542	813903	571218	876150	798547	800686	706385	815211	660878	861945	771060	849209	935946	722540	735525	921867	714095	772864	645841	861252	657215	646346	705963	724823	737023	872492	379204	817118	766806	782095	803704	836335	862109	575966	601505	772788	783966	826758	729702	873633	903122	876084	780917	679431	802468	745821	482921	738267	710954	687245	679026	917696	761549	776034	833337	823205	790701	833436	736145	884863	818878	648416	839102	674368	663200	706960	683144	753521	810885	791629	858144	696113	826898	795954	815022	595203	825208	735750	832849	730175	747912	696507	761840	817108	867086	859762	656696	596480	773035	773795	744266	604768	816510	882384	744384	782606	692383	857038	705062	677970	633577	744950	662110	687542	625538	856901	768523	837297	839812	707047	655411	614642	715443	741893	680896	822890	783818	833924	820553	691771	718904	770888		761637	776086	911620	895350	665871	730988	655964	605605	740964	612407	775019	777188	637895	636983	814996	811286	793470	732992	875161		846312	822671	720041	645689	501776	751742	712501	752046	699019	703175	741232	871316	787851	735890	795963	752946	546298	626234	831411	714160	789389	686116	721719	728757	774837	803334	676341	809797	626280	843964	658597	931024	751600	707399	691130	708361	723801	806325	834286	765489	601170	677340	730301	775486	670372	850325	820271	675470	739435	694782	778248	681311	723623	664086	738317	659988	787092	580835	806179	836487	636318	656005	833699	793452	582867	714000	656529	587358	733654	704310	686970	766893	708592	588507	810701		615543	656210	657488	766765	697212	737662	595249	556639	753613	770899	793019	780551	447980	778778	751494	717822	762941	678588	759663	336053	681137	729489	742655	785114	472872	755983	730593	758755	606075	828159	718960	915220	810241	735320	754644	701167	777228	663653	865312	830495	680267	736416	771495	736793	731200	792386	811365	655227	723028	807737	796813	895555	684499	781713	801421	650710	751581	762017	857942	509507	746234	809261	832983	786313	699617	766833	748090	767704	756000	757828	724837	646438	730453	850266	692904	647677	617497	589794	820040	806734	694064	791672	775381	662280	854726	728414	798994	638871	851241	594126	699164	808942	710767	1740430	750822	631700	884050	741840	785623	835935	829141	701396	639533	438450	823603	782045	798271	667604	873954	728999	758109	739225	867294	728405	711104	392866	640027	766083	735802	565611	655974	747858	679322	822401	685533	749054	683051	671804	784675	788601	668896	826315	837675	827821	792904	715282	799058	894895	862302	860310	760848	880912	747516	909480	854015	836164	927230	831711	820814	841499	878265	844577	747167	839140	818585	723030	875530	757141	829207	902810	621476	707730	792449	891531	646124	788542	881926	741234	769206	768842	728714	636433	938525	656063	900999	855044	772925	860747	751414	836493	786165	745026	806985	762100	932010	712382	787578	807211	680488	660548	746641	490717	765277	816444	825457	712559	725220	791768	630292	694068	881418	648848	860171	915529	788101	750130	786922	676136	783128	815685	854966	420019	549111	841459	786084	829312	700156	800709	627495	786953	902553	686462	865425	703618	649927	454510	703742	718873	694389	605849	552684	408120	545598	554518	508126	586669	634208	293825	468336	604129	660049	516810	447149	455947	428046	520634	439987	549429	502697	621432	589522	676770	700266	654859	527514	644154	374600	415868	495184	497983	749643	367163	430107	587627	602755	645817	709535	416993	384098	554972	387559	477297	533466	478751	530064	526202	559272	624761	493257	440537	339655	531757	448941	498109	444165	372580	476069	620436	611037	605933	535418	456332	434586	556650	499718	502980	593612	447418	437308	566976	613597	628786	708602	590887	591022	438341	634898	485645
Q96RU3	1942180	1891030	1781480	2532650	2087240	1735120	1936080	2139610	1757230	1949050	1943400	2159000	2575550	2817730	2277080	2660140	2158380	2017380	2792780	2332990	2621340	2780840	2516390	2647860	2763470	2554420	2185770	3441400	2670790	2492540	2471040	2352660	2438960	2861910	2800250	2130330	2744450	2461680	2221140	2534620	2708520	1912570	2207380	2157570	2449060	2667260	2504150	2722650	2476400	2279070	1914540	2568530	2191640	2227050			2270870	2396950	3122500	2116080	2387550	2460190	2960750	2516270	2232720	2225500	2351400	2498720	2183120	2646840	2223480	2304550	2243090	2174550	4814450	2218690	2478400	2077550	2234820	2476640	2470170		2133610	2783560	2756680	2044110	4702480	2080970	2618900	2477920	2447060	2699430	2131660	2394420	2461660	1981360	1833510	2204310	2663710	2174960	1647980	2036590	2233940	1942110	1799000	1879580	1588370	2022960	2067730	2269580	2741850	2413010	2434720	2687980	2178470	2078360	3314110	2336990	2348610	2184970	2300590	2013660	2997940	2706470	2216470	2124580	2166790	2150160	2230760	2440070	2123830	2381220	2758390	2100870	2565040	1996540	2265810	2352260	2545690	2155970	2133090	2495700	2708220	2235160	2199700	2638870	2577210	2383630	2325050	2136770	3536480		1965850	2157860	2711410	2599510	2084760	2199080	3060050	2733240	2380960	2688140	2711950	2691430	2774050	2222400	2476660	2100720	2218390	2332140	4876850	2440840	2513220	2451220	2727410	2278350	2627640		2389840	2170340	2374120	2124380	3957100	2296330	2276930	2660330	2789560	2528520	2128610	2311200	2568870	1765200	2188720	2254520	2612050	2036660	1981330	2044110	2198110	2162510	1764780	1947990	1847580	2323300	1944410	2490070	3068280	3268860	2379500	2705090	2432580	2023940	2577850	2477470	1989610	2337530	2508750	2373920	3084150	3065690	2194810	2330800	2242950	2507050	2737200	2170730	2097040	2104000	2433380	2427850	3472920	2974930	2744100	2683380	2196050	2030820	1655300	2518170	2058900	2179540	2292450	2269360	2996200	3185510	2368770	1992300	1686310		2167340	2318280	2633930	2321280	2404660	2756530	2583600	2280750	2609120	2910440	2003640	2472390	2744130	2573630	2445690	2256570	4372100	2607080	2521920	2289430	2790750	2246060	2018310		2042710	2355930	2441100	2687210	4120490	2450400	2232400	2752360	2163080	2563200	1853620	2383890	2533410	1692450	1767130	1839700	2501440	2198800	1890940	2157900	1927710	1909600	2011350	1811740	1964050	2539640	1721960	2414210	3199900	2093710	2533050	2490220	2364120	2649980	3049300	2030420	2238550	2127660	2314230	2341850	3429130	3138280	2697330	2618310	2468650	2667710	2520390	2274020	2038370	2456070	2076140	2552040	2638040	2824070	2847240	2751560	2678570	2758220	2136910	2168290	2719150	2454720	2207880	2750290	3125160	2254590	1942610	1906650			2406120	2276100	2869840	2390920	2017900	2323550	2727250	2280170	2265970	2245590	2275310	2540720	2497920	2199170	2568600	2548930	2299120	2197280	4515340	2227310	2501390	2061290	2416130	2148120	2341020		2088650	2503180	3000030	2202470	3740170	2315590	2650460	1991450	2519360	2674540	2551610	2922250	2661770	2085800	2055500	2108260	2269480	1954040	2146920	2010300	2128080	1900490	1940260	1713470	2065380	2670310	2625160	2413820	2709120	2295240	2352830	2751380	2974190	2954500	3289760	3385210	3362540	2668890	2286760	2860160	2542540	2512350	2766470	2630440	2481600	2460950	2630660	2800560	2356020	2375540	3256940	2597750	2371810	3501530	2903510	2777520	3015620	2853720	2162930	3599710	3122820	3132390	1896940	2676600	2491220	2579890	2781660	2451550	2553800		2370150	2005440	3169830	2775260	2247190	2837110	2835040	2710520	2482630	2436140	2836650	2877370	2222910	2883530	2930960	2349190	2687020	2454190	4125940	2594210	2755770	2766700	2798740	2144730	2489930		2477850	2688310	3273050	2782050	4902650	1772680	2705610	2746570	2175640	2646440	2631260	2643220	2593330	1928450	1643310	1681530	2359310	1921050	1873930	2292790	1637500	1548250	2290800	1876090	1786640	2003580	2113220	2081470	2918310	2489080	2042950	2259790	2575070	2599280	3286410	2310850	2305760	2652590	2440100	2104550	3089110	2512980	2652060	2664780	2334010	2181550	2445300	2649890	2381490	2204110	2125930	2183980	3099330	2497850	2866120	2545630	2254230	2519950	1834880	2560170	2078890	2587520	2489640	2482970	2383380	2568880	2800970	1974810			1701860	2290100	2400100	2382940	2513470	2012700	2670970	2413120	2098170	2182720	2290730	2882920	1724080	2105250	2584520	1946240	2079400	2312470	5124370	2550620	2213230	2478840	3311820	2663870	1782280	2917920	2199520	2352140	2396360	2517910	4023490	2486500	2308370	2719210	2540860	2359410	2633210	2539200	2519950	1972990	1961110	2352060	1754220	1601410	1742800	1796600	1941350	1666180	1780990	1395460	1781540	2406640	2563850	2615560	2200150	2083370	2313600	2162130	2166220	2179070	2277550	1693840	2134710	2774880	2286700	2310570	2264250	2004730	2439050	1967450	2461480	2067550	2300090	2052440	2234340	2243560	2020640	2759170	2395510	2232850	2200780	2036510	2572340	1780050	2206370	2171010	1968190	1974460	2221170	2579030	2012460	2768610	2161240	2289330	1940830	2255620	1810900	1932810	1898510	1845510	2142380	2221740	2726300	2264580	2324820	2482070	2155780	2208350	1877790	2414930	1984860	2279120	2398800	2458240	2620850	2492430	1761750	2499950	2473080	2473790	1860400	1851050	2000440	2235260	2167890	2588220	2407780	1751940	1855820	2485760	1873970	2293720	2032530	2578440	2088690	1962380	1685270	1988820	1956640	1778940	1636760	1874540	1830200	1594070	1906560	1469900	2072840	1967480	2369530	2704190	2662330	2324570	2234110	2299430	2133900	2485740	2011050	2020270	2357890	2211670	2400150	2905740	2534910	2464610	2195530	2064890	1773300	2041140	2589900	2475510	2131890	2174160	2156270	2614850	2351620	2003290	2426840	2245600	2193420	1708190	2498620	2237590	2016590	2195790	2167690	2698770	2723400	2322820	2616420	2359670	1872550	2070610	1810910	2092750	2073270	2013270	2420500	1562150	2310020	2174450	2308330	2145940	2051210	2620310	1994660	1966550	2060240	2024230	2219740	2389990	2873380	2201230	2061590	2104250	2304900	2198590	1918860	2016250	1859150	2240520	2334730	2234820	2438670	2103090	2077300	2250390	2202860	2370430	2168300	2123860	2423460	1766960	1844290	1383610	2035890	2055970	1826030	1967750	1852070	1579170	2229850	1949140	2336070	2778440	2185130	2393760	2436740	2259150	2702120	2913810	2303000	2445930	2160900	2279940	2032450	2607820	2326660	2042920	3018230	2698950	2321470	2297730	2622170	2780380	2375370	3043200	2304280	2190240	2712310	2632900	2286720	2335330	2456790	1956960	1844280	1893620	2113640	2687200	1833310	2725540	2451390	2492990	2715860	2415600	2445660	2398090	3149930	1955700	1962560	1990780	2433650	2185080	2347330	1864800	2934290	2381830	2280290	2667790	2235810	1951550	2168470	2149150	2476530	2402810	2640770	2426270	4357640	2304620	2645070	2666570	2379950	2242800	2478690	2391310	2019450	1863460	2810380	2331540	3450940	1857800	1814420	2262520	2348920	2537860	2405840	2165170	2308480	1776250	1663020	1605260	2057920	1694650	1839300	1591040	1570060	1408580	1652090	1778170	1612930	2180870	2211230	1845780	2779350	2103920	2010160	1975820	1893920	2122740	2167860	2171690	2317590	2045520	1963490	2331510	2958020	2715920	2332300	2009710	1941840	2321990	1987550	2173070	2026830	2480430	2101840	1938960	3035420	2630270	2252460	1833570	2372900	2008030	2686830	2085710	2250580	1874020	2050050	2298820	2846960	2029030	2055550	1856900	2100220	1611550	1567000	1731910	2125160	1796460	2061230		2623750	2285470	2231960	2349440	1904710	1827770	1940740	2140760	2572130	1988480	2414340	2096860	3128240	2480510	2234100	1691060	2359840	1972880	1983150	1959590	2264760	1957660	2101740	2026030	3159220	1801270	1607380	2207920	2061100	2168200	2154750	2035090	2286180	2309760	1642130	2052200	1806480	1374840	2108340	1828100	1511260	2075490	1861460	1655550	1698970	1830950	2756900	2694110	2336850	2206350	2287970	1735470	2148330	2270040	2116240	2487000	2082730	1910220	2262830	2991010	2087480	2358260	1613370	2060700	1921230	2154320	2288120	2113030	1859920	1846980	2200950	2460600	2436730	1887920	1995490	2108160	2006490	2047840	1952360	2318590	2526630	2411400	2076040	2492450	2288350	2595520	1992350	2310480	2120800	1773360	1633780	2729650	1870250	1582650	1850910	1898040	1756990	1945280	2142770	2090360	1860880	2283740	2017500	2628330	2653000	1778910	1849900	2201780	3257510	1975210	2450750	2174720	1987670	2072020	2275580	1675720	1994620	1765170	2100810	2474430	2224580	2446000	1975130	2700670	1710920	2297070	2093250	2568300	2483910	1857000	1694310	1788160	1863580	2080880	1886850	1580940	1413940	1562540	2345610	1826440	1779830	2028230	2190880	1984990	2628430	2327750	2179730	2541720	1982230	2226510	2359730	1803680	2520820	2073060	2050030	2588980	2279800	2494290	2329880	2580060	1789190	2529030	2150610	2825620	2614330	1929030	2269880	2590140	2553750	2422810	2585130	2594750	2452090	2312210	2385230	2668580	2087350	2069680	2239490	2133420	2239190	2313130	1948220	1989190	2398800	2283170	2332610	2536540	2826060	1967630	2490160	2255910	2206900	2338920	2580910	2648300	2529830	2344900	2699640	2552330	2289140	2459610	2274390	1962620	4165450	2170990	2245520	2276580	2394120	2193900	2619980	1855660	2059960	2495010	2034280	2450760	2933540	2495380	1915420	1491260	1783090	2082490	2243090	2261890	2207690	2680480	2599550	2588210	3037350	2438690	2094400	2449160	2133920	2748140	2777970	2426960	2355970	2118350	2534520	2878280	2276190	2496440	2453060	2680110	2343520	2553650	2534560	2512460	2739050	2396870	2690770	2807010	2689400	2611440	2050520	2610520	2356330	2481780	2639860	2209420	2473300	2115030	2959500	2536730	2339570	2904230	2847840	2408580	2067240	2936390	2479100	2317590	2508590	2520880	2729200	2340160	2652010	2906350	2464560	2631800	2458100	2654480	2666840	2582170	2481530	2419130	2709530	2979280	2709030	2430010	2430900	2754850	2130380	3184270	2743960	2862570	2426690	2194780	2061430	2328480	2132890	2454340	2246980	2294660	2387410	1983570	2460550	1961970
Q96RU7	106306	233304	237927	178585	197217	163122	179339	178295	186122	214306	233766	216953	260593	153997	193766	271281	172003	251794	180377	289654	242958	392948	168698	233100	205223	260653	242318	163327	255563	159436	326290	180503	142808	147536	224057	188922	217688	278994	113172	236652	195420	241686		276652	95039.1	925406	230580		202238	157363	196508	211713	175630	135313	494179		545388	347749		203277	136029		171374	115914		230221	256987	264497		180682	271355	211721	209929	184359	200578	252094	113110	221629	870674	118132	192514		376019	215542	324893	146274	164615	720904	162973	169399	152600	179786	215061	129128	153003	234532	163969	198086	133139	203861	209375	233691	284195	117804	259196	210597	149692	211213	127546	127270	141940	282484	159613	275967	155536		395820		280104		283955	221384	173222	235797	162678	351990	229376	181602	315485	223939	271654	273727	173416			253068	289172	204491	239546	164196	1173420	221550	202274	233885	262937	227015	244328			201003	795366		670210	354521		217729	268040	216039	157276	176022		301516	346979	309719	176912	188566		156896	123519	254165	144005	177471	183707	221966	777067	235805			397577	171957	139499	225885	189435	625938	257007	222799	216255	186004	154381	216008	191001		224994		164843	173836	242274	197706	186825	165205	142434	131192	217228	127721	181444		213540	233687	295778	228505	134069	160945	423332	164218	238837		218270	156441	179664	258619	220861	294670	203801	153433	121300	199197	267265	338378	132798	143438	104389	230831	153966	117609	147228	219861	1004850	221573		234703	163590	217946	130570	238762	147273	168733	569046		641982	369916		199491	201435	231989	216368	209846	273025	250918	190834	199711	217401	251155	117437	208423	167196	241439	204832	218759	968941	189614	190285		259307	257178	271641	211052	160566	602531	146607	137660	127722	117330	149488	223872	181900	186957	165510	229584	163264	182180	180829	121690	182188	179492	167914	190677	211470	273706	182508	117459	261791	280041	154001	310585	261807	158244	434264	217673	210785	226878	271053	217525	194487	290668	147996	304731	242298		220001	231821	237371	450143	172474	164111	181763	260490	265006	168621	184953	187180	716861	255452	131020	218258	178284	279427	151077	191320	170982	182351			708923	336112		160188	234487	243506	153977	231941	160856	138911	368548	195954	219400	185618	275640	242762	231966	249285	146684	215166	257179	212222	987154	275886	230261		445736	222195	335276	244743	156353	732762	194035	148660	253782	253658	234484	161418	212735	229162	174548		202783	196220	143798	189791	206331	226539	264359	197310		112890	216501		224084	214714	213569	220771	150110	117442	270613			128375	72300.9	165094	164172	266203	172036	274291	102288		195768	100440	178212	288008		182469	174207	205105	133528	108745	133695	206406	867107	191021	171858	143671	229766	206178	153021			168089	1266590		530898	325954			135279	225712	138315			239049	176941	235158		104584	177343	131182	113424	188151		194465	86098.9	120576	955621	221898	187176		356120		162740	209673	171950	701284	222098	150472	222657	177106	174441			189233	209913	141134	182048	137394	238095		162246	143881	222965	152738	204289	139032	203093	144993	251931	215094	214566	314671	189648	325703	401074	205773	117447	176421	273458	253605	136794	250955	240283	408051	106157	227095	181734	283110	254836	272907	122894	121081	159191		189746	252978	160635	180438	1130060	219477	184986	193053	241944	161772	188999	201822	167206	217341	363098		739616	365556		222787	220509	208489	140629	141758	100376	152132	322292	187232	145328	290918	130715	183394	290363	212991	181373	207736		156672	985216	231834	138354		461906	278250	332809	184585	208799	480687	222511	249217	173624	171588	112359	188744	124586	189209	146278			146087	163100	131830		146267	204940	166723	178192			124666	185782		332819	187179	217254	163174	222933			213494	162428	123817	241804		195426	210536	268472	146885	133242	113016	174914	193993		263236	274055		106094	179187	228175	665959	260131	192723	135624	144416		97581.5	161031		263557	352194	154749	273440		183841	201815	304760	208375		153856	165070	256754	194129	256362	275516	250929	1327760	151766	118723	155606	252375	166245	181883	148584	144449	190495	215555	185718	716923	215354	395333	178551	190511		276269	72439.4	206005	218870	198876	181725	170890	230398	257285	143571	187887	237934	166856	191473	231969	110256	198206	151533	165336	131983	244875	179070	91632.9	125643	178072	215539	204195	123074	191802	206447	223298	245073	197886	191906	192686	207412	213646	183824	145637	322220	215664	169606	183377	213064	182957	247563	265259	220216	172944	108013	201103	217353	668524	234657	211068	175885			211242	171616	224170	274710	282223	167466	287059			309152	457576		809996		146774	205560	235406	276145		226436	1290810		136350	122114		146501	228320		133591	262423	303038	291663	623805	238524	281001	131824	194129		139479		151915	217678	213066	197415	197265	177833	164454	175813	267629	137681	186673	131284	136131	149339	202359	140259	174507	191516	127228	185256	152838			203564	102687	142174		173554		223486	121994		138297	118039		159354	100996	264181	117628	141585	111759		157338	162344	137183	151982	148769	122505	179181	177180	599727		173334		146347	130850	155348		138410	90223.2	303042	135336	232923		150738	166748	318630				117158		149793		197076	174988	1130700	106070	75307.6	113096	101091			132449	120329	136105	175879			128319	263753	169010	125661				111388	126372	163444		118393	112396	126108	138649	171452	201519	157024	144508	111352	180847	175570	171298	244929	157589		208482		105034		249036	151786	163159	160584	171578		222937	233129	145238	191811		125976	113445	206201	247455	208170	145656	122543	117275	187771	106020	226511	188216	175304	105971	165432	158276	681003	226211	234858	236103	125638	150694		128031		197963	364313	157750	326696		168483	205347	421247	208854	356329	167812	165617	129459	214866	192017	150359	177582	1081580	127024	125390	155300	115795	135233			151167	266810		266536	533076	187961	211902	181529	207690	107847			141421	197979	134478	103597	161020		148413	164390			112536	210608	182848	159962	204293	143451	239006	117519		168923				147307	162546	151407	159015				166094			184338	161546		148767	212131		135607	149766				143301	154187	168963		143333	134948	457995							148685		226936	352512				131112	249740	165736		498655	139792	127259	103736	230256	138934		248721	1070780				122637	168210	199851	121730		127236			897321	125263	254422	168347	110868		116285		111845		156726	119705			146984	154406		123781		233060	169492	165881	128992	123218		132807	183400		263524	85492	194025	219992			167621			203960	177886		139307	103457	156652	113687	207654	181224	122583	130170	146897				227459	177020	180049	214129	155346	227586	866397	183481	173134	131680	162408	138137	134599			257061	311552	238633	266448		139327	242843	401269		204842	111852	173537	171290	216134	160323		151215	1133850		170381	168958	163370	162723	109075	177951	150779	148206	114903	224090	416989	108518	310384		157413		111368		196827	141698	292679	127066	239748	105073	196646		112585	111483	198759	146046	189616	769923	104437		242745	239075	161979			132546	104236		188723	604759	147046		187831	147475	121046		182675		67568.3	126410	113472	830432	87613.1	100806	199191	116748	117474			81277.3	118775		104655	630250	159865	135955	185267	154433	103072	97729.3	160542		113384	136045	138430	773422			136903	121676	148324	68283.3	144303	112577	234982	122882	179428	629700	155731	131215	154314	174740	160112	150471	157068	113827	204006	166560	142521	184303	171166	222309	111085
Q96RY5			7857.55												21403.7			11651									18335.3								12397								13437.3									12856.6	7357.92											13919.2							9793.47	9448.12			11198.9						8766.61				13080.2								13276.3							17787											12819.7								9962.38	11635.8	12423							10123.6	14489.5				12506.2	8620.71		10554.7	8777.38	17508.9		5423			7810							17152.1						14407.5	11269.9		10869.2				17777		7730.61	16489.2	10077.2	13011.2			8056.95			10564.2								13309	5760.33	13405.5	11070.2	10221.9			8723.6	15021		10153.8			6614.66	11827.6					11093.8		11987.6		14462.2	10681.4	12316.4	13958	14543.1					12452.5			15954.1	9717.7		26058.1	11967.2	14607.9		14396.2		11715.6					16767.7	6337.03	11402.4		16968.1					12308.5	21487		13276.4	17515.2		14118			14331.9	22771.5	16859.6				16167.8					13536.3			13908.7	15125.5	11076	13796.3		11767.9								13083.4				11289.3			9680.63							10838.2			13521.9					12262.7	9235.74				14157.7	9431.58	18959.4		17085.7		8306.88					16257.4									12644.4					15808.2				14283.6		14743.6		12105.8	15507.5	16834.5					15079.7	20743.8		16630.2		17292.9	20696.6		10078	16675.5	17681.5	9522.24	14877.2	7164.71	10286.6	10801.2		13621.7	14621.8	12589.4				11182.6	11443						20222.3		14195.7	8639.77	12045.8						7299.87	5140.4					8749.17		5508.52				8968.94	19495.5	8392.2		7344.04			12926.4		14896.3			17889.1			8604.03	16388.8			12875.4			8774.65		10447.9	9510.66	13415.4	11986	10587.5		17262.6	17139.3		11045.2	15585.4		9068.05	12306.8	10641											15209.9	18067.2	12679.8	10749.1						9654.58	15131.7	12122				9415.57		20016.2					13167.1			10771.6					10079							9781.91									13679.4		8700.52	9919.92			11671.5		7214.9							9003.99		6790.01		13920.7			11202	27704.7	13881.9						17211.7					9814.38		5457.52	15110.7			6793.08	6109.97															7806.17		12940.3	10807.3			9600.12	13221.5		16957.3	17951.9												8480.6	8105.6	8599.61		5322.62		12126.6											13762.6	12319.7													11996.4						14868.7						9463.09			10880.7				15111.6					13206.5					8034.57									10334.7		8141.03				15751.1		11048.2			9364.62									14032.2					16939.6	9431.15		12888.8	7101.07		8379.14					10614.7									12898.9	9784.73	12600.5		8562.98		9399.08		11104.7		14155.9		11547.9	12538.4				21018.2						6521.59						15265.5							9746.5															9517.41		15783.9	16337.4							21365.4							8828.57		9478.2											6405.75			13207.1																			6257.67																																																																						6731.89								3307.05				12263.9									15572.2									7605.63																																																																												11673.4										11924.7													7082.68							13815.6					6521.15																							41550.3		4273							7512.93					7354.32																		8764.3																																																																		10394.4											10759.4			3831.39					10530				8920.26																9592.43											6845.32	11376.2			6264.13								8892.48							5071						12868.2	5292.61	2456.38		4447.34					9936.7										3250.24				6389.57
Q96RY7	49106.1	63239.5	59096.2	65242.8	46422	50266.6	50145.3	32571.9	56699.7	49117.3	40025.5	48157.5	36966.1	42502	45832	38169.2	50988.7	50641.8	34623.1	49735.1	39007	47190.7	43184.5	35797.6	36431.4	50812.4	54103.3	55966.7	40265.9	39836.1	54535.2	47900.7	35245.7	46761.7	45545.9	45096.5	50411.6	50540.8	40551.6	40839	43905.3	51603.5	50897.6	49677	37301.2		44061.4	41893.9	33935.4	42640.9	33055.5	62923.8	36820.2	50860			53462.6	57358.1	32101.9	28822.2	49707.1	35560.2	70760	47010.8	56563.8	54095.2	51385.7	29814.8	46883.4	38202.1	59223.3		71106.8	43965.8	41175	27427.2	42428.8	34314.4	34010.2	51596.6	36549		53835.6	32020.8	53344.4	43990.6	41355.2	43184.3	42277.2	46606.1	49992.4	33826.4	33139.8	40890.6	39865.9	33717.2	42814.5	35836.9	56919.9	52299.4	48395.3	68592.1	40269.6	42224.8	57228.8	40891.5	50514.1	28335.2		55842.7	46288.7	37493.5	43401.5	36372.5	35253.3	36116.3	63252.5	37576.8	43644.8	47366.7	40986.3	57944.7	47548.6	53629.3	39813.9	51862.6	30248.5	55608.4	26129.8	36322.5	50747.6	66092.2	49422.8	38646.4	39455	38930.6	43399.5	46261.3	52062.4	37460.1	46532.5	37347.1	25159.7	54498.7	47816.5	54393.2	62383.6	40988.6	41207.2	37882.5			50567.8	39988.3	24515.1	38445	53961.5	31458.3	39584	38870.9	41642.5	39947.4	47962.9	36373	49989.3	48197.7	39386.8	46121	28788.2	36524.7	47197.3	51412	28611.9	38415.7	50608.4	43916.8	48719.9		49752.4	42670.1	46017.8	42418.2	22892.2	38076.1	48119.3	41057.8	30495.2	39666.6	44435.8	40625.6	31639.4	59152.6	44738.1	45518.3	69085.8	29182	43427.6	43490.7	41988.1	49484.6	49689.9		40334	47124.4	45811	42311.9	51800.7	33130.2	46580.2	38037.7	44338.9	62821.4	37971.1	44934.2	46258.3	44506.8	45990.7	46039.5	53520.3	59508.2	43896	37162.9	45554.9	42112.3	34610.2	43892.8	50570.5	41491.2	42693.6	40007.4	65910.1	53989.3		40125.8	29808.4	53583.7		40874.4	59196.9	42429	33330.2	48369.1	43309.1	56196.1	44625.2	38298.9			51291	54908.2	32532.6	64435.7	42439.3	46827	42861.7	41214.7	45842.1	37581.2	55879		55020.3	57081.9	40017.1	44658.1	31478.2	29061	47440.8	47865.2		43861.4	48569.8		44859.9	36891.5	50784.3	60869.2	34805.4	21642.4	50957.8	45667.2	48908.3	56342.2	30850.2	34193.3	30909.6		34370.1	45398.2	56692.6	58398.5	62868.5	44667.3	43650.9	41897.2		58642.6	49029.1	55503.6	44381.1	30117.2	61198.9	40773.5	47455.9	46642.5	40380.6	53032.3	39732.4	27880.4	41851	51072.1	48512.5	35834.7	56957.9	40741.7	54677.3	49044	51302.2	50127.4	56237.1	37704.2	32378.7	45969.9	45424.7	57085.4	38365.9	41434.9	42902.7	47437.6	43435.4	47963.5		49164.8	44367.2	28257.2	51450	50425.8	51054.7	51952.8	43454.5	45241.9			51690.9	51746.8		46362.3	46179.3	61845.3	61654.8	41823.8	42223	42124.8	48936.3	42909.6	30088.9	41851.6	51071.6	51334.2	32443.7	39684.9	32148	55194.8	51744.5	33807.4		32658.3	49563.1		50389.2	45846	48593.7	32128.2		29985.8	47682.4	56789.8	40928.8	62134.1	27667.6	39710.2	31450	48286.9	52548	49654.8	40179.4	39087.5	33933.2	52927.9	36316.5	56864.7	53090.9	42989.8	43285.7	47330.7	44391	33075	33269.6	38089.5	58359	59571.2	38003.8	39139.4	32776.3	53581.4	56351	43032.4	60177.2	55745.3	48194.6	48127.5	38888.6	52002.6	42656.7	44389.3	50366.1	43282.1	56658.9	45109.3	60926	50660.4	43619.7	47048.1	41913.7	37000.3	36843.5	41194.3		73348.4	67185.7	33315.8	44184.4	57906.8	29865.2	46267.4	37994.8	57632.9			54638.6	46484.8	35121.9	51515.1	40312.3	44474	64354.4	48996.5	37040.9	46371.5	56966.7	36970.8	46610.7	48197.4	32555.8	31612.3	62857.1	35591.4		31278.8	42937.2	50661.6	63471.1	45409.2	48647		46308.6	58017.7	50689.2	47549.4	50409.6	25672.4	60841.5	45489	42564.8	58615.3	41140.6	60750.7	43360.5	42515.3	41468.4	38342.5	39992.2	49624.4	40726.9	51671	30203.2	63924.3	48439.8	27772	51012.5	37973		42979	50133.7	36256.5	47089.3	42188.8	34193.7	46925.2	50557.4	44154.4	26685.6	30484.4	45108.9	49842.6	64505.8	45712.7	37088.5	39116.6	34688.9	36155.1	50598.5	34936.8	41442.8	41807.7	54967.8	59421.8	62985.7	53473.4	54775.9	57228.3	24453.4	33993.7		56198.5	42115	33227.4	41271.1	44569.2	50947	29831.2	44161.5	55186.5			39590.5			34911.5	43050.8	52459.4	60045.1	49477.8	37746.4	44117.8	44418	44201.7	36164.7	42074.7	47448.1	37807.7	40060.1	41718.5	37787.8	42776.1	37344.7	38329.9	58861.5	41727.8	53259.4		39067	71249.6	58424.9	43118	29475.3		45457.3	44652.4	38430.2	45215.9	45822.4	39512.8	45808.4	58604.2	47615.5	59385.7	46661.4	46358.2	47279.7	41481.4	54810.2	37165.7	52759.6	57649.8	46424.8	37411.3	41686.2	44483.7	53024.1	64406.5	54777.8	43175.3	50237.4	45554.8	52828.4	45011.9	51943	43309	45030.4	47169.4	47220.9	44785.7	65923	56816.8	46960.3	53802.9	69277.5	50895.9	54378.8	38818.1	44651.1	62087.4	38098.1	21289.8	56547	42276.8	42068	44187	38961.9	51495.4	48762.5	39463.2	68496.4	65984	40981.8	37361.5	40836.5	63917.4	37560.7	31982.3	29839.1	55921.3	44149.3	33776.3	55693.7		60829.8	68044.1	40403.3	39927.3	38078.9	50249	58106.2	41105.5	53135.5	50110.4	34374.3	54254.1	28318	52312.1	34478.8	52109.6	48846.3	52626.8	62388.6		57360.7	60216.5	45577.6	33703.1	27684.5	91369.5	57504.5	77466.2	36455.7	52498	57302.7	44775.5	55212.3	27550.2	38205.8	56039.8	33745.3	49843.8	35580.8	46292.1	64214.6	55221	48891.6	47495.8	54564.4	24982.8	56242.2	51375.5	39574.6	44728.2	53627	44291.1		41170.4	68970.3	40551.2	40534.6		42388.6	47439.4	37866.4	59148.4	78693.9	46076.6	47279.8	40338.6	45690.9	45702.6	41290	46589.8	34530.2	49964.3	28503	35434.3	58495.7	39497.1	48426.2	50783.6	40991.2	50760	32122.5	43313.5	42050.1	48574.3	45225.2	49391.9	43344.2	60473.4	53849.5	31762.5	29240.9	49193	70571.6	54659.2	50350.5		43360.2	58576.1	45346.3	65688.7	33037.1	41610.4	51315.7	45460	25491	64445.4	54539.7	50498	52141.9	31069.5	38161	52782.6	49776.1	50826.4	47108.5		24493.2	45024.5	39852.1	70564.6	51266.4	70599.4	65446.5	46485	44915	49008.2	50902.1	35106.4	32800.7		49802.6		45475.1	36644.3	25121.8	38865.4	42323.5	36844.9	31432.6	25366.4	52859.6	68873.2	35053.7	57158.8	33697.6	28592.4	39012.1	35342	56224.2	68503.5	32966.4	42737.6	48204.2	46494	40732.2	29094.2	47522.6	50477	47628.2		36790.1	65095		40551.9	55882.8	55389.9	42357.5	44944	49908.3	67693.4	42623.1	31678.9	45836.4	48313	42347.7	42456.8	56128.7	47178.2	30246.1	47529.3	25722.6	43333.6	34514.1	49486.3	42240.1		44184	28224.2	28555.5	31394.7	42331.2		60419	28787.1	41141.9	41032.5	35999.1	47680.4	54025.5	47569.6	27656.7	41359.9	47028.4	44583.2		53279.5	31519.6	35240		40008.2	48475.5		44604.1		42266.2	34235.5	46086.1	52481.5	69057.8	42661.8	32534.3	37136	49423.1	44938.6		27443.8	46666.8		42574.8	34095.4	50273.9	41068.2	33507.9	57182.2	38670.9	45811.7		28157	58730.7	28751.1	46509.2	51826.3	44616.8	51416.4	37708.3	46124.8	25161.8	46217.7	31910.1	61372.4	59823.4	45156	51609.7	46542.3	31223.4	37534.3		49369.9	61930	44473.5	33762.5	37576	35432	47229.3	70901.3	54189.4		30064.4	28047.2		56414.9	45717.8	38306.4	35420.9	53768	45354.3	25397.8	42220.8		45480	37631	25268.5		45396.3	36574.6	41285.5	43859.2		61494.2	32223.6	40806.2	33687.5	43651.3	46676	31038.7	36221.7		26162.8	58868.2	39133.3	36802.8	47523.2	81540.9	33838	29079.8	70278.6	42393.8	34226.9	34692.8	35515.3	28385.6	43900.7	40030.9	59620.4	54783.3	34063.9	48213.6	37749				35129.8	46262	56127.1	34781.9	32735.3	32705.4	41472.6	49585.6	58176.1	34098.4	48258.5	44246.5	61012.7	55598	47377.5	48426.4	37984.1	44576	39950.2	49008.9	52580.7		47103.4	44306.7	28766.6	71688.3	31755.5	57777.4	36386.6	46206.4	41346.2	46617.8	53565.9	42569.6	35190.6	29569.1	43664.3	50413.8	46871.2	52495.7	40306.9	60012.9	34147.7	43492.2	57060.1	44464.9	45656.3	54181.5	34791.4	41952.8	44514.8	37721.3	27134.6		56864.9	58202.6	26445	38720.4	52633.1	53009.8		49430.1	51120.9	61443.3	58628.4	45101.3	34029.9	35849.3		67050	23211	35618.6	47381.5	34445.6	37639.5	23782.2	28356.5	32789.3	31442.7		67131.5			29793.4		50773.6	44862	44300.6	53360.7	56465.7	33623.1	31217.9	52281.5	39111.5	41763.9	52473.3	46170.4		30345.8	44925.1	35694.6	38841.2	36149.5	35882.5	18236.7	32522.8	41643.5			52806.5	44882.9	41471.2	52272.3	46080.8	40986.9		45629.3	47197.2	54556.5	53317.7	46592.2		41924.9	25058.8	24658.9	38087.3		44745.8	27867.2	34675.1	45625	42316.7	32772.7	50078.4	29688.2	36294.5	34224.9	53755.7	42515.2	39856.4	38285.7	21543.4	39622.3		47378.3	39719	45760.4	36077.5	48722.6	48820.2	26947.2	44070.9	27632.8	27909.1	36016.6	33368.3	33444.9	40515.5		43814.2	55840.4	53796.3	53505.1	23702		45661.5	54269.5	36864.6		47520.9	31713.6		33241.4	39184.1	36885.1	45876.2	49077.4	36712.3	51110.5	53322.9	54504	41323.1	32242.1	31033.8	63385.8	38303.4	29115.7	46063.8			40540.2	32512.2	35886.6	52281.9	54890.1	47452.6	41607.4	38544.6	45421.5	39788.3	43870.5	33996.1	42920.4	47218.6	26613.4	36739.9	37210	42569.1	26317.2	40623.5	53671.6	30037.5	44393.3	38856.5	42790.8	39062.1	23674.6	31403.8	53166.5	30381.7	52117.2	35737.2	43820.6	36943.4	53278.9	45294.2	31481.8	37667	34032.2	28616.2	40050	38524.4	36025.8	54270.7	39975.1	35361.6	21133.7	44767.7	32532.9	31557.3	28524.2	42990.9	39707	26312.5	35297.3	30153.3	40145.4	38592.7	37491.2	67271.4	41083.3	33499.3	36748.6	34479.2	38881.7	36954.4	28609.5	40915.6	30518.5	33437.2	41241.4	50912.2	39529.4	28210.5	47126	38736.5	45627.2	39151.8	38663.2	55961.4	47121.4	53183.5	47593.9	33901.1	51782.2
Q96S06	29863.6	24785.3	26310.6	30244	32002.4	29780.3	29859.4	24150.9	29300.4	34549.3	24777.6	18488.3	27124.2	29200.2	16318.6	9637.75	18373.5	24279.4	24195.8	25065.4	28626.7	18135.3	26399.6	26181.4	27752.4	28417.3	25412.2	16351.6	24872.8	22973.6	18494.8	26968.6	24677.7	22766	21768.2	23649.4	27747.8	17156.8	24692.4	22618.7	28762.9	21934.2	22925.3	16320.1	31928.4	22465.6	21824.4	21767	24488.6	21130.6	21690	24455.4	22439.3	21388			20111.2	31198	26985.9	21200.1	26671.3	17086.9	20565.6	20866.3	27158.2	22041.7	20679.6	20858.1	26872.5	21330.6	27226.8	18707.6	30681.2	27395	24407.8	23422.2	23560.7	25194.4	21705.9	26373.9	26228.3		19099.5	15331.2	31770.4	29603.7	28639.3	17773.4	30770.7	22839.8	26576.9	29807.9	18978.3	25248.6	24452.3	27669.4	23436.4	33143.2	23635.7	27275.8	26845	26666.7	29619.4	32715.4	22999.5	23975.5	32038.8	17959.7	13838	23118.4	22212	29079	24699.4	15213.8	20731.1	21661.4	27152	23038.6	24830	19710.8	20650	24198.1	19637.7	15457.3	19731.8	23224.9	31005.2	23769.9	19367	26519.1	20325.9	27521	19095.1	30268.6	23125	20319.7	19403.8	22025.7	21792.1	20560.7		22440.2	18780.5	19554.5	28111.6	14468.3	18973.1	17382.4	17706.1	22903.4			23448.7	25409.6	28554.3	20404.6	25949.3	19739.2	19055.4	31652.1	18865.2	26044.8	18293.6	18808.3	26944.2	27614.9	13467.1	27115	21742.7	24425.8	16389.7	24820.9	22210	27279.7	23156.6	21831.2	21572.7		18583.7	27635	22086.6	22618	20739.3	18124.3	27689.6	26283.9	22425.3	13810.4	20320.9	29197.4	23407.3	30157.8	25066.2	34171.4	28391.2	24876.3	34313.5	24400.4	34729.5	22466.2	24389.4	28839.2	23475.5	31604.8	23040.5	22484.4	20209.6	18854.6	21370.7	28655.2	22246.6	23270.8	28102.9	25835	23589.6	27559.7	17841.2	17503.3	21563.6	34504.8	15165.4	21225.5	24161.9	20206.6	22431.5	15325.1	22465.6	25083.4	21249.9	16571	29096.3	26537.3	23079.5	23585.5	18097.9	26725.5		18619.7	29572.2	20219.3	26708.9	20655.3	21828.9	28271.9	20760.5	31054.1			15453.5	26495.2	25051.2	20333.7	26681.7	26583.8	23299.2	26578.9	24913.4	20909.1	22807.8	21987.8	23897.3	21530.7	17663	21605.2	17553.1	21986.2	24252.3	23531.5	21495.9	20854.7	16660.6		19465.6	17115.7	23309.1	24859.8	17945.4	10755.5	32916.8	28380.2	21843.4	19566.2	17056.6	25575.2	22390.4	27631	25111.8	25866.6	27071.2	25470.7	26383.4	35255.9	28135	13193.5	28611.6	33724.7	24002.3	25853.4	22176.2	20037.5	20553.2	23238.3	24245.4	17875	19134.5	16275.3	21664.7	17488	22742.7	16498.5	31308.1	26094.1	23227.7	21495.9	24133	19797.2	16764.2	16441.5	23679.6	20455.8	21104.5	17924.4	17167.8	30929.1	21753.7	21299.2	23551.4	16634.2	24873.7	24221.3	17878.1	24038.8	22355.9	15668.3	24018.1	30967.4	23971.5	25922.7	24923.8	23945.5			14946.6	26800.1	24504.1	20794.2	15330.5	22906.6	35032.6	21211.7	20121.4	24113.4	21955.6	9432.28	20232.5	26035.8	29934.8	20173.3	23716.2	27832.2	13347.1	27068.2	23878.9	22199.1	18607.2	27483.8	23486.9		19987.3	18122	24999.9	29728.4	24150	15101.4	17886.4	21780.7	20532.5	16504.5	15057.4	24829	24163.5	27072.1	29824.9	27811.7	27884.2	32347.7	29778.4	30831.6	35898	25890.3	29598.7	27421.3	22686.9	25972.9	20758.3	21959.6	23655.6	28725.2	20885.2	19109.6	24947.5	25457.3	22133	24814.4	16907.3	28148	19908.4	17071.7	22061.4	28838.8	19961.5	19532.3	31718.3	19460.4	26062.8	19569.3	16354.3	26834.9	23131.3	17760.8	18829.7	23683.2	29759.8	24458.8	20289.8	25740		30935.1	17365.8	18165.6	12995.2	19765.6	25031.9	37793.7	25233.8	31333.9			16347.3	18111.7	18991.1	18813.5	18128.7	25110.1	18140.9	34069.2	23547.2	18383.5	28188.3	19510.2	29687.4	29485.4	21912.3	17432.2	22965.3	26709.3	25797.1	22543.6	30330.6	25818.5	25190.6	23423.6	27456.2		15816.4	32108.3	23150.3	22817.3	23073.1	15476.6	23678.8	22626.2	24964.1	29974.2	24963	21496	30578.2	32126.9	31522.5	31025.9	27445.5	36041.6	26299	23267.7	30858.7		30518.9	27584.5	21900.1	26306	19946.5	27444.4	24442.1	24229.7	24639.9	24624.7	21994.6	24130.9	26183.6	18868.6	23935.5	9740.97	14720.3	27674.6	23345	29036.3	28159.4	25415.9	26830.3	23327.7	18621.4	21340.2	19115.2	19320.1	20258.1	20799.2	24807.8	18510.9	18013.3	27551.4	28957.3	16467.5		23968.2	21209.1	22727.5	20868	23722	28770.1	26191.3	22712.6	30870.1			23005.9	25067.3	15800.7	13111.7	18488.2	8935.33	24766.2	30712.5	15370.5	21559.2	20492.1	13504.8	24129	22029	21307.5	19762	23169.2	20402.8	28141.4	13205.3	21781.1	21982.6	33006.9	14372.1	12828.1		17548.9	26056.8	30841.9	21376.2	17393.5	9556.75	8947.2	16761.6	23172	20234.6	15242.4	24879	19807	26226.7	28412.3	32343.4	34224.2	34108.1	21879.6	20172.5	29340.3	27440.2	23607.8	23293.6	27333	22201.6	29413.3	17031.1	20834.7	19872.2	21781.3	26627.7	19162.1	18922.9	18140	16323.9	18060.1	24746.8	25208	28488.2	29746.7	17937.4	26962.5	23861.8	26241	24817.7	23138.8	17544.6	17040.2	18488.7	24892.8	26527.9	23179.9	25364.9	26471.8	25523.2	30166.9	17231.8	20344.9	25963.1	16578.8	22284.5	28331.1	19004.1	21937	19356	17045.7	26197.9	22543.9	22106.6	39623.8	24386.1	29057.6	19854.3	22410.3		27811.8	25221.8	21993.1	19900.2	25135.2	25809.4	22497.3	17012.2	25909.2	24322.6	23239.4	13651.9	23230	33323	20253.3	23480.9	27241.3	16295.8	21542.1	18833.4	28059.8	20641.8	16488.6	19874.3	29683.8	29760.7	29124	22410.8	18621.7	22915.5	20467.1	25104.6	21559.8	23302.8	30111.1	23389.6	30171.6	21199.2	26446.8	32939.2	30382.4	34223.8	34771	25098.7	30483	24610.9	28425.3	24334.5	24830.9	23268.1	22594	25896.7	27467.6	18247.5	22463.3	27785.4	26178.3	24746.9	21586.3	23006.8	17332.1	26202.1	21790.3	26268.7	30069	18921.8	22443.5	29104.9	26414.2	24843	21329	25207	29348	15481.3	24115.9	26060.5	19555.5	23244.3	19202.9	20296.4	30858.7	26548.6	23396	15725.8	29773.5	25033.5	23663.2	25373.5	28288	31608.3	33867.6	25351.2	31778.6	19536.2	34726.3	54535.6	28119.7	22307.6	28031	26635.6	21265.2	20405.7	22352.6	18010.1	14992.8	23768.2	21914.8	23312.7	21442.1	17756.9	23344.8	18658.4	24301.9	18439.9	15437.3		17653	21646.5	19317.6	18133	28947.6	29249.8	34071.3	20764.8	24372	34348.8	24663.1	17477	16918.9	29729.6	26310.1	32881.8	27760.2	24818.6	23070.2	26823.9	31426.6	29254	24986.5	40464	31936.2	26881.7	35666.5	32035.9	22067.9	23858.1	18887.9	21455.7	31851.4	19700.7	29121.8	30347.5	34535.7	23843.9	24148.1	24562.6	24575.2	22486.2	37267.7	25020.5	20128.7	26446.4	26471.5	27114.5	26778.5	29000.4	25949.7	21989.2	22358.4	23635.9	26106.4	17072.4	17232.2	19542.6	16719.3	28659.3	26322.8	21835.9	25744.2	21797.2	23662.4	23365.3	20146.8	28855.4	31752.1	30737.3	34970.8	30639.5	27332.3	32504.5	32082.5		27162.3	31085.6	28927.1	24710.9	20790.7	23101.1	37392.8	19855.8	25101.4	19452	29558.6	23894.5	18516.6	24243.2	26368.6	17945	29594.9	22680.7	30519	142838	21679.7	34368.8	30615.7	23054.5	22238.9	29838.4	30721.4	23040.8	27881.4	28358	21025	20971.6	21910.5	21769.1	27723.2	24392.4	27915.4	25934	26091.8	28863.2	26134.4	33970.1	24841.4	24491.3	37004.3	23132.4	30169.1	22279.7	23970.9	24089.7	30077.9	21918.8	21741.4	19658.5	25314.1	25300.2	23806.5	24130.8	24384.2	30126.3	23323.1	23740.2	25374	26533.4	21284.5	23633.8	26274.5	18405.8	29244.4	22932.1	22971.9	23287.2	25284.4	27072	20827	25715	16959.4	21414.9	16975.1	12456.3	30725.4	25563.8	26754.2	23350.3	26269.2	18369.5	29796.6	28322.9	26804.7	21240.8	21794	24371.1	22311	19626.7	36359.8		23542.7	26338.5	19224.3	29019.9	23821.4	19408.5	25314.4	18941.8	25177.3	33596	20311.8	24884.2	15391.5	22341.8	23367.7	24192.9	31144.7	19825.7	28313.2	25701.8	27147.6	12521.8	24638.6	23085.8	22328.6	32972	35667.9	18844.2	17895.1	29556.3	20742.3	25461.9	26516.4	19115.3	23483.4	26134.7	30470.2	29925.4	27533.6	20641.8	27608.5	28616.6	26542.1	27408.7	28887.8	23128.1	20849	24090.8	22634.9	33186.9	26850.8	17723.2	27241.1	29251.6	21215.1	27921.1	21334.4	19395.8	26275.2	18568.9	23317.9	18797.3	26260.2	21414.2	18993.2	17904.4		21647	25774.4	29926.5	22371	16957.6	23966.3	20086.2	16068.5	23212.7	20482.3	16380.3	18944.8	21165.2	21910.9	11685.9	22750.3	19244.1	27192.7	24763.3	24055	32535.5	19136.7	19586.7	39482.1	27122.8	24886.6	105458	25496.4		25525.4	18700.6	18981.1	19145.5	24842.3	30680.2	19550.9	21015.7	21425.4	19916.9	23421.6	20230.9	20060.3	27236.8	27095.8	21102.2	17999.5	16441.6	24668.5		22394.3	12086.7	22199.5	20441.4	21155	28054	32604.2	27043.3	17050.8	21765.5	22670.4	19218	18896.5	26416.8	22555.5	27115.2	30033	23066	30825.7	24287.4	22435.3	26523.4	22636.8	32086.7	22293.8	22699.5	16499.9	28114.7	14884	27281.1	25424	18418.8	15376	20022.7	25080.3	24636.5	22380.9	18955.9	20551.2	21406.3	20817.3	19036.2	19813	18647.6	28005.7	31232.7	19174	24314.4	23615.9	22573.6	18387.7	24410.8	20363.9	17829.7	18670.8	30360.3	14908.4	15405.2	22920.5	16790.4	20294.8	27356.7	26026.2	19525.7	20600.4	22701.4	14763.5	20460.8	21584.8	28415.5	37951.4	12168.3	15346.8	28166.9	16036.8		32514.1	31579.5	30493.3	22954.5	16610.4	18529.2	21394.1	25221.7	23444.4	19783.7	24715	17642.2	23031.8	22822.6		19938.3	28299.5	16129.4	29073.9	27934.5	19233.6	19159	24153.6	22907.5	28328.1	22597.6	19844	11400	21690.5	21670.7	21994.5	24963.8	11993.1	12463	19988.8	11564.7	16361.5	14096.4	12641.5	11831.1	8448.25	21774.2	17700	17007.8	10509.2	13776.3	6838.69	12233.1	16636.2	12139	17082.9	16428.8	13435.6	12119.3	12789.3	16435.4	14178	7852.2		19877.2	25298.7	13604.2	11133.2		15999.1	14438.6	15629	16872.2	20678.7	13898.6	13118.3	18303.5	17433.6	15942.5	14585.8	16380.6	10744.4	17376	15048	14301.5	11992.7	11823	13027.4	20084.6		14132.3	18404.6	17667.5		15254.6	13720.4	28987.7		17653.4		16042.3	15370.6	12969.3	11216.7	18280.1	16662.2	18866.9	17884.3	15150.7	15161.6	20326.2	26457.8	20313.6	35893.6	17600.5	20987.7	23644.1	19287.5	11618	13114.7	13377.3
Q96S19	1243830	997300	961670	976318	955634	743746	676288	1027480	702826	1108670	1223590	1205090	850445	988305	1232070	907658	540312	857922	1067670	966156	976978	890918	616626	949246	995036	677966	1094750	793928	581447	700695	669089	897307	707425	1091440	1148750	594625	634968	1126310	632963	1023460	686010	904304	981247	877834	697577		1078470	788844	1252360	581149	654606	901924	946543	1014280	788181		947977	657524	788848	794160	791593	1214110	1089450	1029810	690934	602014	728283	661951	1133100	963578	872481	847614	1030800	773751	363795	497412	651495	766320	705126	718654	997007		426510	935325	954568	916912		591181	1077880	849673	738056	1007680	1151560	916807	923190	924291	941308	780001	674099	969429	897722	910678	1145810	937580	1173830	853678	636748	742090	1072760	990936	999358	1023520	798086	931505	941062	1047300	617203	888619	506611	1223720	870719	847984	528441	596317	583161	858545	805113	848778	1099190	1024900	1086830	902344	919597	941085	711444	901611	765942	704763	1270320	575711		939512	937621	692134	889186	729247	892518	684605	941479	1104860			649701	449558	672366	803160	927319	1003560	822168	921400	840698	775482	812546	394203	836454	777318	880446	626677	1003300	1075680	554992	952069	669990	822701	759681	714677	745452	1069520	739526	787182	747198	811840	480080	602836	770818	889254	539375	735353	747423	912749	838635	1020370	1082550	936931	794906	843397	1121160	956801	976104	1009390	909192	765009	662150	550847	1096310	833155	561150	654433	610614	892538	879884	705190	521698	1052420	807589	541654	879702	990655	626427	767589	842662	657676	750025	734702	670624	888508	762050	588868	866497	850869	786308	876124	791468	633295	902931	701550		799854	1023340	657108	794170	804712	671705	1022430	903928	697241			901710	863988	669699	660359	715572	648092	822956	920705	538904	600808	764157	875226	568210	739564	774412	591054	463808	686671	701591	691338	585615	792343	559976		579216	910441	806181	830384	282044	503797	902556	944740	724628	803257	980715	529946	743373	705516	693958	645757	1142170	838664	796281	742797	910708	814474	691127	1071250	1305360	801155	1074090	713714	817134	831935	751697	650620	854659	929881	403563	794390	782617	1010610	859867	687875	642411	881576	780282	790917	747989	1045540	821334	864356	666803	813251	837535	763941	962456	598561	1147360	805263	679511	743583		1016240	844888	870036	1099570	944013	873976	543827	640468	536008			1022500	754324	1065880	582053	808820	627024	663913	906746	809962	1055350	675562	628342	715447	687895	912105	786555	912724	971839	500679	796959	763731	627355	898625	1114320	935798		737026	817387	447674	776445	444339	702432	724021	735088	799522	1012650	780021	837734	823598	675374	1055200	791398	748577	856894	788336	971421	978747	987874	772539	798155	987583	817773	770644	648259	716809	836000	625069	730680	665543	592268	568826	626074	584284	779398	653805	791605	779045	825822	1003610	774485	714259	782798	763538	930205	649237	508584	853999	758027	856665	880947	845974	703037	790469	835967		411006	465764	774255	975603	686497	527601		851933	494144			686375	420493	689085	836516	510087	715456	970197	518246	760041	674416	836443	798402	830518	1030610	691513	673492	773697	716843	582627	963449	884671	632894	915915	656820	668522		427066	604222	734092	742216	629872	729153	824867	708021	763100	814268	840344	822075	602740	830729	1007430	865903	1050580	1015320	746184	898411	698459	1132550	894415	692262	988127	840374	701881	769778	778950	856918	717882	688572	883718	779748	703269	571217	758401	662726	827999	941564	726770	714107	790660	565585	634594	588969	886195	817027	877065	736794	934702	987353	780573	886144	785984	734105	886098	639186		1074660	918546	874878	828844	780350	447359	778591	956144	678589			577513	918526	847610	913098	789075	1034720	634612	821729	806025	844603	862288	502942	874787	587925	666888	715907	926185	837518	509664	693052	804191	576229	873641	830612	638963		699588	778802	1033320	1014010	540762	644972	1018670	590295	752697	920948	762337	754821	1089120	991012	1040340	896614	902745	1127240	677134	910298	823061	1065300	736254	1299270	1303750	713333	910983	857910	655866	738380	491216	569297	791324	762006	864598	999831	684920	805321	872657	614024	823289	815376	741158	678385	733151	844644	801862	951914	903646	958343	867005	735696	866053	680861	822550	1048900	521021	743644	505978	747988	1073830	503236	806228	685461	1037690	1161600	813188	865196	1054250	575078	1021740	464453	1055370	892300	972838	1293230	1198160	831203	959676	609576	723626	923261	456141	628392	798980	750913	771353	705161	842492	960208	1177540	917362	784391	750637	895167		792613	869639	976033	822970	714055	1109930	914109	905122	672224	1074120	1076900	1045040	852173	1021750	1070220	1253460	965749	895502	872939	1102960	1071500	1149230	566321	994975	1070560	746411	611874	677791	823888	791245	721379	634448	867207	848789	733836	666788	919694	993372	820186	722315	895199	849071	756461	865045	870306	727159	957739	934188	844407	703196	1065130	599262	868466	697566	876462	465518	699695	751836	680877	1100340	1170110	935529	924058	760096	607532	854554	628715	574196	784320	760796	860241	1151650	1003440	888136	812195		779618	732602	901182	933810	716367	893509	1236530	520370	711792	897860	887653	816047	641232	982520	695721	796475	757127	1161960	870222		489122	1070680	802808	786799	646226	867488	928705	1036430	855807	758975	809592	711509	971330	990576	820624	1532710	569321	968977	592256	998847	1038800	1054730	1007070	885833	902721	846626	757591	938082	819098	695654	820264	845669	751522	622615	550235	1019880	730156	808734	595147	777990	737792	959516	1110250	656598	635759	580701	731783	563961	575902	724067	601276	741003	813331	704915	810416	530651	442792	553249	780068	967371	665550	866899	1184090	927996	739395	549116	895724	877785	935222	824037	903490	976723	695348	731916	1043180		874948	821305	811102	914813	515699	806184	673666	501084	1116950	595653	643817	811815	818723	709674	772088	799466	746164	897289	1047540		950539	608257	863251	721082	527532	769201	1060360	660850	867909	692167	873639	1058610	622843	991379	710230	955074	846186	730458	1350210	1033250	973137	1096290	982780	1025130	843473	765607	711254	524047	592905	636062	705891	1001640	890137	994990	1007050	783016	601491	833356	696006	928099	791931	676683	939124	934675	1047450	756601	744184	604087	739391	873358	876856	1064890	1079060	702536	848519	618693	459655	913475	776546	815775	679872	825964	846434	749197	557223	600724	511241	919636	787697	935474	739671	539742	972724	780906	1085020		1031540	624932	833419	1047570	760711	700479	865260	482996	590706	648989	688023	730949	282954	702633	853294	762368	908996	794657	718779	537251	751718	943149	869314	1000610	534199	735049	567476	886938	948133	846173	930866	1020680	779959	907001	864099	754212	1029150	905137	1064740	913792	888015	730502	748802	829599	1104360	541226	905751	797938	718991	937544	773478	735315	745970	713792	890331	908809	1014520	735197	766402	646337	989495	877418	949071	772069	883829	827459	614710	912877	702501	844769	1086940	786096	1073160	918581	717727	766110	453854	668052	823489	1029520	1057590	811044	826430	736926	1008790	862831	777524	1026890	664912	768508	949024	1052570	1009440	2672270	643405	722709	1029370	731303	966254	822696	963493	1039720	870985	550769	968518	1117890	1108050	650650	631495	906430	772190	667445	772082	886725	931256		767981	698094	999131	740250	791740	617652	713022	752612	783206	982306	545032	615272	749254	923904	845396	1047510	965480	1136250	844352	937505	929722	1044220	793583	959547	911952	982609	934970	950509	730469	721390	825748	926613	669197	798880	900707	813184	845274	938597	886250	1046910	801413	786900	729700	831847		958186	432447	847394	985789	1187930	674655	691392	870228	637330	608941	622308	801001	890992	1006010	890343	774899	733255	912501	928902	984552	817026	731538	989568	846854	907365	719989	702003	856031	851311	1047320		1115380	1011800	1039440	628820	740718	1029360	650184	852606	898985	894953	967879	1237950	500080	603307	1016890	952425	1086570	920808	1328050		731320	1000020	1072990	748847	575698	1195450	633710	750970	524549	725905	685533	903608	754002	641287	569229		749659	654718	529335	609981	417277	706080	452697	393221	447588	365037	501533	467178	352680	332570	511450		494328	434947	368577			425725	456289	897605	828901	567903		497859		404257	482182		638159			364543	592206	1018100	747917			527540			648973	384892	370883	630613	817414	1141960	550122			441210	366407	370354	528407		388675		819271	627616	677752	739232			413076	544623	514310	208183	631966	699047	648114	840552	839268	732646	629588	803168	790524	443131
Q96S38	35773.2	23892.1	31865.2	30689.6	35195.9	33002.5	38519.3	40412.1	24012.3	27929.6	23413.1	36515.8	41595.6	41588.4	34070.5	18592.6	38150.7	19180.2		33386.2	30717.5	23464.5	35575.7	32892	31476.6	35787.1	33315	30883.2	28332.5	21878.6	19795.1	36184.8	35824.2	40573.2	28681.5	29792.1	42566.8	29392.8	37327.6	31319.4	42251	31887.6	33830.9	26737.7	35108.6		27990.5	37128.6	27483.5	43935	15924.7	36960.8	23990.4	22356.6			14132.6	32231	24683.5	19235.5	29092.6	37710.8	28512.8	18209.5	26992.4	34456	28021.2	44572	27598.5	36111.2	35943.8	36547.9	26998.9	34553.6	20220.6	34222.7	35637.9	31769.7	20216.8	40064	34531.4		29003.5	34489.9	34112.5	39283.7	21083.8	24271.9	24740.2	28974.8	24819.9	37328.3	19963.8	35501.7	21280.8	37824.3	32820.5	35312.9	38217.8	35635.8	25259.5	34561.4	30001	33917.3	28686.7	29895.2	33212.8	34990.6	28937.6	32255.4		25401	35871.2	29442.9	36459.2	27374.7	31732.8	28025	27943	37559	33266	37882.7	22491.9	39571.9	27148.3	30643.5	16781.1	34310.2	31487.6	35973.8	28724.8	26080	29067.6	32674.1	27069.3	24864.8	26266.4	35142.6	28067.6	33548.9		42154.4	31204.2	25844.8	24352.7	39782.4	26771.6	39143.2	28617.6	32853.9			21901.6	15206.2		39482.2	43931.7	36045.1	18978.1	29193.6	26908.8	20997.6	25336.6	19276.2	35628.3	36954.9	37834.1	31239.9	41205.1	37268.3	13508.3	29575.4	29399.3	29234		18317.5	37690.5		26420.2	34242.5	24383.7	35129.5	21342.8	24282	30544.4	38450.7	33834.2	26962.9	30722.9	30083.3	30111	32474.7	22546.6	28131.6	32663.5	18094.5	30237.2	38294.1	28169.9	25508.8	37894.8	29452.6	27453.7	21550.7	38753	37474.6	27657.2	26982.5	20694.5	17205.6	29765.5	42591.9	26044.4	30184	34582.1	36773.5	29455	30611.8	30933.2	23180.4	28861.4	29628.8	33865.4	21624.7	19404.8	13845.5	56915.5	31209.1	33989.1	32762.9	29962.1	40262.2	43068	26613.8	23091.9			26459.7	30486.3	35172	39500.3	25153.8	17511.7	33275	14110.3	20233.4			23605.2		28457.8	33086.3	46145.1	35393.6	29452.9	26937.8		34615.3	35237.2	28779.6	22404.5	24264.5	47406.8	34380	17847.6	16704.6	29436.9	29225.1	19352	30206.4	16279.7		20753.3	29640	35217.4	34633.7	12607.1	26570	26485.6	16800.3	35794	16285.9	34260.1	17610.8	39382.3	24388.4	36412.5	38233.9	23236	23861.5	27598.4	23860.9	28588.5	35508.9	27970.1	34070.8	24030.5	21514.4	41416.6	27280.1	25266.7	26988.8	27899.7	47587.3	32173.6	34760	25435.4	27915	26139.4	39743	28578.4	30535.9	16698.2	20360.4	27743	44286.6	19682.7	17731.3	24757.4	40798.7	18703.7	22612.7	28583.7	24550.9	32551.7	24290	34712	20956.3	34497.7	33470.4	31654.6	19066.3	48621	25713.3	34687.7	34667.9	26321.5	22920.8	22418.8	37393			30833	19959.6	35298.1	39458.1	22636.1	30518.8	29245.7	26651.9	21802.4	28591.6	34473.3	32383.3	43877.3	25455.3	36451.4	33213.8	25564	27212.6	19033.3	25481.9	33189.2	32003		33220.5	38522.8		32240.8	25347.4	31637.1	39998.3	21234	26358.2	32843.6	19678.8	25924.9	33321.9	38122.2	30651.3	31331.3	36621.6	31294	42658.9	27328.2	25509.4	22042	27463.9	29230.9	27815.1	35730.9	42198.6	43772.9	16771.1	31660.3		28372.5	33433.1	25986	34737.5	26798.6	26508.3	31013.7		17802.7	34714.2	35529.9	29716.3	24686.5	23044.7	23336.7	39506.8	35614.1	33045.6	16123.8	23508.7	17264.6	23753.5	14424.1	33383.3	32760.7	33604.5	32216	36826.7	32201.6	17071.6		25562.9		31074.9	17912.8	25234	16228.7		40798.1	33294.2			18098.3	10924	22994.8	27695.7	27552.6	29508.5	40277.6	34102.5	19414.5	27910.6	16206.5	22393.3	21538.6	32596.7	26876.7	18231.1	14881.4	20303.9	13071.5	37388.1	17263	20225.6		36338	16399.1		28142.3	32284.3	25077.5	34040	15822.9	21298.1	14530.3	20508.2	26346.5	37525.3	44654.3	22147.4	33003.4	32523.9	39180.5	34838.3	17001.9	34437.6	13310.4	20773	33477.6	38518.5	30518	24130.6	38441.3	23514.2	36012.7	31866.6	35296.8	33751.9	32946.8	43115.1	39608.6	33656.6	27155.5	24151.8	25721	22394.5	27997.1	31155.6	31501.8		32723.6	41533.1	43286.7	33460.6	27631.5	25897.5	27592.4	30218.9	14937.9	16069.1	31792.9	37932.1	24632.2	36043.4	21942.5	41688.2		29492.5	22092.7	30550.8	35744.5	31620.6	32568.6	26852.9	27243	35888.3			33298.3	32443.8	13025	36765.5	24230.3	36267.5	21550.4	3814.21	19237.1	33819.5		27986.9	17462.3	35271	23346.7	24822	43692.8	27317.3	35719.8	31614.2	38585.3	35252.9	19493.4	24250.5	30337		19156.8	19735.2	17084.7	41299.3	9353.25	17433	35985.2	22407.7	32433.6	10890.2	25486.7	26678.9	34432.7	16771.5	46682.5	28495.9	33978.1	31258.3	42851.8	22542.7	17332.9	37975.9	19846.8	27008	31188.4	20586.6	31573.2	29248.9	29374.6	21698.2	37628	39320.8	36130.7	24806.2	27516.7	40920.5	36606.5	32881.6	35317.6	14501.5	17200.6	28701	36578	39494	27605.6	24699.8	31961.7	29110.2	29321.9	30243.5	18792.8	48227	20791.3	21727.4		36156.5		19988.8	20480.1	40011	24696	24217.7	26479.7	27831.2	36820.4	45452.9	30975.5	20606.4		30072.9	45471.3	27860.8	37325.8	32065.7	17307.5		34821.4	16921.4	24069.3	26348.1		33652	38243.2	17465.6	26589.7	43887.8	30382.1	27369.9	26208.5		29156.5	33415.1	33089.4	22584.9	16091.8		34349.1	33714.3	21956.4	20120	24764.8	23177	35272.9	38730.8	28866.8	16028.7	25143.9	29349	42389.2	37540.8	38687.3	39665.4	33397.4	28546.7	15060.5	16503.3	18540.9	30197.1	30733.7	22570.6	35293.7	23445.6	33859.8	25256.2	27829.6	35477.4	34448.1	31169.9	34945.4	43349.5	22597.4	45286.5	37770.6	30396.7	18662.9	21138.7	33423	30965.5	29568.2	27599.8	28803.6	19099.2	19250.9	30184.5	30394.9	23899.5	30896.3	10905.7	33881.1	24235.7	27375.5	40431.6	20376	29778.2	26019.4	19213.2	17857.6	20212	23206.4	33986.2	28432.4	24251.7	33004.1	30753.1	36021.6	28460.9	31473.5	36558.4	25354.2	44209	15878.3		26152.4	45478.4	30265.4	35216.2	27842.4	28715.9	23112.6	22275.1	45259.5	24652.9	42587.2	39477.1	16251.1	29504.5	18310.5	26847	22586.5	24643.9	19392.6		32939.5	38736.9	38080	36398.9	23613.4	31522.5	18458	28377.3	34674.5	29926.9	41122.4	29975.3	22840.4		41323.2	28079.5	30881	37353.6	21606.6	24592.1	32226.2	30462.7	53885.8	30045.1	24100.2	24983.3	30187	33960.2	31439.8	39263.4	23665.2	50776	30105.8	34989.3	36297.4	28539.8	18393.5	23636.6	32127.9	35162.2	18801.6	22531.5	23598.3	20429.5	32086.4	22494.8	23244.5	54135.3	28775.1		37726.2	27676.6	26431.5	47822.5	19183.7	36243.8	37412	39117.1	30656.9	24815.6	45347.1	28500.5	17019	25448.7	20725.9	36487.1	27734.6	28053.9	25103.4	40608.9	32656	24934.7	38790.1	45433.2	39897.3		34117.3	23312.6	31533.2		18917	28857.8	32114.4	27827.5	32423.3	29495.4		26252.9	22953.4	28985.9	28668	35079.2	26393.4	35809.8	38468.1		36072.8	20143.2	20415.2	30733.1		22531	17230.7		26391	10968.3	26805	43023.7	35377.3	21601.7	27983.1	18394	17973.3	38162.3	19374.9	38399.1	25460.7	37942.6	27235	39345	23058.9	40008.1	13740.5	27856.6	29757.1	30216.6	42494.3	13775.4	38563.7	41712.4	29571.3	18211.2	23310.7	30809	39296	21311.6	27997.8	22748.8	40881.7	37755.6	23002.9	24508.8	32665.3	13692.8	29024.1	19007	24476.1	37226	13829.1	28326.3		16554.9		36953.7	34520.8	40504.2	27407.6	17787.8	24324.4		18950.8	18499.3	35823.6	22444		44797	35677.4	21872.8	25038	29627	22798.9		28563.5	29098.3	26510	26689.6	22008.2	15867.1	38024.9	15759.8	23357.2	31922	42948.8	26400.8	10474.2	24411.4	27681	35792.2	21155.4	27922.3	33494.7		27232.6	44824.4	14884.3	24797.5	10648.2	52677.3	27161.2	34277	26387.8	35438.1		26340.3	24780	22518.2		27263.5	23334.5	23911.2		17722.4	29981	14943.2	30260	22557.1	18035.8	10049	25816.4		29942.5	46656.6	21219.5	20888.2	34518.2	25069.4	17361.8	30401.8	27347.3	15691.1	25017.7	12035.3	19362.8	36036.6	24178.2	29084.4	36464.7	22589.9	15573.9	26519.5	32876.5	27218.5	25854.8	30468.5	29109.8	28408.5	15550.4	19504.8	30515.2	30037.1	16027.5	17066.2	32420.4	12962.8	33278.1	21740.1	19116.3	36100.4	23311.1	19195	24227.4	23926.2	37542.8	17970.6	23001.6	38778.9	28051.4	18510.9	26691.4	27334.8	33495.7	21036.8	14479.5	25033.7	14453	21502.9	23127.9	28504.8		11202.6	16029.7	38329.9	30683.1	24580.6	22050.2	28137.2			21727.3	28612.3	22552.7	17397.4	25144.7	18330.4	19157.2	27617.3	29626.1	20304.1	19582	14593.4	26871.4	30204	32172.1	26400.7	23930.1	36805.6	18010.8	16671.6	22590.3	14521.9	27167.6	28376.8	18054.3	24831.5	17517.2	16018.1		18028.2	48084.3	29959	18363.6		18592.9	20214.9	25232.3	29464.7	19417.6	47979.8	18392.8		27556.3	24653.5	26181.5	14182.7		27856.4	21696.9	23017.2	19874.1	21456	16776.9	13771.9	22629.6	19410.7		16738.5	23250.4	37608.7	45074.2	15621.4	16608.9	18806.7	13852.7	31791.7	23092.3	29043.5		19564	28216.1	22317.5	25655.1	48474.2	22258.3		20604.7	28937.1	26579	32066.4	24005.9	25525.9	18752.4	24077.5		23571.7		25800.7	20338.9	20683.8		36309.5	15064.9	44664.9	26887.1		12933.8	15097.6	24444.7	22314.1		26742.5	24514			31013.2	28223.6	16526.2	16025.3	25936.8	10453.2	25074.3	18591.7	19792.4	14035.9	21554.4		12186.3		25541.9	17286.6	16627.4	11686.2	9344.16	14904.8	14780.8		14363.7	8296.43	11329.9	14913.5	19332.7		21042.4	13446.7	20308.9	27991.6	23473.6		12879	8393.06	11897.3	22669.3		23931.4	11095.4		14481.7	20384.1	14116.8	18727	16827.8	15022.3	10653.1	17587.8	15237.7	12377.7	14145.5	19951.2	15595.5		12605.9	16499.5			16238.8	12168	25933.5	13875.3	10682.3	15153.5	10599.8	24038.8	29294			18863.5	17805.9	22160.6	18750.3	18369.9	11536.1		19037.1	19601.2	24695.7	23607.6	24566.1	16782.8		12375.1	14439
