## Supplementary Tables and Files for "Robotic perturbation proteomics and AI agents enable scalable drug mechanism discovery": Supplementary Table1.xlsx (part 60 of 81)

### Sheet: Supplementary Table1 (continued)
Q96S44	8423070	8154740	7710360	9838380	10192600	9817650	8973860	8824820	8749790	9298870	9064320	9094910	10701600	9673610	8379670	10351400	9270970	8586380	9954430	10911900	9213880	10331800	9230870	9213670	8704930	8746740	9461050	10337500	10456200	8987760	9755160	8344550	10163900	9589520	10358700	10970700	9389290	10753900	9432200	8800560	9254410	9452850	9136150	7493720	10175700	13443500	8305140	9232910	10252100	10390400	8852650	10920900	10002200	9392660		10206200	9169610	9977940	11563700	9053030	8276840	10692000	11296000	11431600	9464370	8762170	10739600	9910390	8842720	8042110	9517420	9498260	9669860	10375600	11942300	8908650	11613100	10506900	9370540	10960300	8301300	12193800	9899990	8855200	9292710	10336400	11276300	11744700	9408980	10118600	10175100	10007800	8860320	9740560	9686400	9999790	7677840	9868470	10776600	9850360	7845690	8980640	8368320	7572270	8905950	8159890	8250900	9597450	9472530	9573930	10089500	9370260	9852890	9942760	9299900	9748630	10488200	10726900	8429620	10444900	9367110	8249210	10632000	10228200	9725360	10004800	9892610	9280820	9973870	9258580	9054150	9018640	9308920	10291300	10701700	9054500	9650430	8155150	10162400	8167110	11969400	10375600	10419500	9883450	10744300	9576240	10810300	9256340	10843300	10209000	9762310	13636400	9046370	10653200	12292600	10898900	10478000	9908040	12087700	8859370	9867630	10154100	9726190	9145070	10275300	9391370	10252400	9468160	9782580	10654000	10280100	9423330	9549030	10674000	11423400	10293000	8813480	19650200	8934200	9844100	9787510	9638940	11113600	11647500	11625200	9609220	9452450	9032620	8207240	9365070	9315880	9126000	10055500	10267000	10600700	9697980	8912810	10155800	9035040	10383900	9778180	8074020	8733390	9590080	9373270	9525330	11240000	10153000	10257300	9737740	10211900	10508300	11822600	10632400	10398900	10551900	9872620	9962160	10990300	10571000	10109800	10690100	10020100	10968400	10079600	9262610	9896240	10810000	10289600	9959810	11626400	11246600	10380200	10295900	9485960	8049480	12319600	9884390	9418320	8609670	11050700	9282310	10768400	12444900	10478300	11569800	12699500	13761000	9483230	9943300	9402780	10094700	8869650	11115000	10063300	8603540	9383510	9879080	11322500	9048920	8999820	9839310	10139400	10681300	10642300	9336440	10171700	11119900	11077500	10456700	10594100	14006200	9771990	10896300	9898120	10417000	10318200	10687600	9689460	10317100	9317380	9322700	11135000	10422000	9388040	9568930	9166950	9687090	10785000	8868820	8875750	8093590	8093650	10357200	8967210	9267690	8404280	10040200	9983600	9527340	11166300	9373880	7629050	9258740	11228300	11989400	10848300	10760600	9242260	10406100	9575950	8841740	13061300	10292300	11202900	8965000	10054400	9520810	9292400	9187090	10155100	10050000	8309370	8576150	11592200	9973990	10775700	10376900	10081400	10489700	14053800	9847130	10169100	10403600	9344190	9319750	11301300	11565300	11601100	11055000	9495800		9490700	9554190	16738800	10106500	9199230	9826830	10937900	9647420	10649600	10540800	10650500	9689440	11151800	9364600	10206300	11416400	11504200	10405400	10152800	11138900	9633210	9207030	12557600	10540700	10405600	13651500	10662700	9583850	9713410	11178700	10379100	13623500	10920100	8940050	9561050	9432050	10165900	9839570	9865800	8465780	8978180	8745400	10454000	9827090	9021360	9951750	9432480	8624300	8682280	9136650	9694620	10056400	10246300	9881070	10655900	10916100	9612890	9822190	10254400	10337700	10301200	11278600	11566300	10013400	10049100	10349300	10163200	9935710	10628900	10114700	10972300	11000100	10867100	9783800	9477550	10660900	9306170	11159600	10358600	11138600	10992400	10038900	10038200	10167200	18474000	11765300	11751900	9269960	9393220	11365800	9825950		8925010	11584400	15208500	16800500	11207600	8389440	14256400	8620290	10096900	9121070	9911570	10890500	10815900	8300320	9886970	9774640	8890470	8477860	9781520	9101420	10762000	9682550	9471080	10425300	9181540	9254870	12775200	9585030	10255900		11689800	10887000	9924820	10811700	14009900	11570300	10262300	10486600	10432500	10542800	9183100	9542910	8760790	10347600	9266060	9674020	8270320	10066200	8143440	8165950	9256890	8935950	8400730	9620900	8934890	10086700	10128600	9061090	9744690	10166300	9744660	9705640	10182500	9752580	10375400	8904830	10993600	9315870	9420050	10045700	10317100	11435400	9985100	8808110	10712900	9222620	10114500	8726120	9703210	8759470	8753820	8845850	9975610	10429100	9792720	10741900	9142060	10101200	13134400	9984370	10753000	10181200	7855830	9634400	9761840	11883600	9439960	10209800	8993530	12602500	9214260	10772200	13046800	9838680	8883470	8452930	11950400	10216200	8250120	9247420	10099300	9741070	9844170	9657330	9529820	9719180	9046270	10147800	13968400	10067400	11461200	9214580	13704000	10592900	10496500	10878500	10664500	9119780	9423470	10964000	9679090	11013100	9444640	8672010	9985060	11261900	9274740	11362500	10182600	10313200	9186760	9982790	9824570	8108670	10809600	10241400	8944700	8380370	9299510	9212690	9410050	9265370	9574360	9219570	8706790	7648130	10752600	9787670	7648290	9252200	9197420	8496300	9741520	9359960	9941820	11433400	10561900	9478070	7820770	11472500	9527370	8369030	9371320	10220700	9731120	8490410	10575500	10457700	9866630	10371100	9533020	8075560	9481900	10369600	8172450	8227950	8836270	9791290	9349540	12264800	11078100	10760100	9595580	8570920	9282500	9183590	9027840	10049500	8131460	9408750	9230640	15623500	9048720	9515520	9392830	10705300	11249300	9065760	8758840	11282500	10495000	8498360	9957710	10126300	9847000	10079800	9551130	8602280	10329100	9985850	8369500	11009400	9117460	7734010	10702700	10908600	10136100	11993000	11628000	8757160	10259700	8990860	8866350	9639440	9844630	7762590	7762440	8690880	9383710	9396620	7937380	8470130	9078650	9454560	8101920	7473430	9216600	9286800	10195900	9038870	10622100	9126370	10423200	9135450	8540440	10014000	9521840	9769790	9758230	7893080	8408130	11729100	7747180	9066020	11107500	9606660	10427600	9276450	9675900	9517600	9157100	9323660	8921720	10833500	8116400	7869640	9005860	7040220	10010200	9349740	8716210	8041920	10170300	9334660	8759110	9269400	9556380	9705110	9200640	9204430	8844940	7742460	10211900	9007390	8614150	10289600	10134900	7513830	9538540	10274000	9366140	8291710	9303570	8347860	9983720	9246910	8870990	8906080	10129500	8767300	9547240	10133800	7666790	9604670	8448500	10515700	8944520	14509800	7657550	8842020	10093600	10575300	10184300	9055070	10301800	10198000	8988960	9981950	9748150	9612380	9468080	9314780	9165880	8768670	9783820	8659810	8563900	8457970	6585850	8127600	8818680	9773820	8153930	9313820	9768850	9360070	8895400	8902370	9507380	10197400	9653710	10982300	9584160	7993460	10531100	8187980	9060210	7042720	9772190	9315900	7757750	9686380	8817850	8857110	9596820	9121050	9797860	9894150	8666240	8873130	9876310	11632500	9868070	8412000	10222900	10523700	11009400	9152870	8545090	9252240	10765200	8796960	12371200	9880680	9745200	9911580	10712900	8521750	10843600	9035640	8650520	9316550	8543270	12806100	10406300	10327300	8814600	9721780	9129860	8704870	9273720	9338090	8610960	9235100	8445450	8434430	10780800	9188020	9092370	7844790	10517000	9689390	9139390	9701110	9066080	8248960	9590200	9550470	11653700	9041190	10048000	9905830	10466300	10446200	8258640	8548930	9417070	8342060	8102080	8708580	10009900	8095700	8045930	8719630	8269430	7892400	9462390	7704380	8385130	9226350	9110510	9153540	11000300	8799770	8922490	10005600	8736100	8533410	8621960	10004400	8558620	9129480	8756850	9683730	12096800	10041600	9533070	9363980	8043500	7797030	8762080	9767540	9002840	9105650	9062040	8892840	10073800	10714100	10206400	8175100	9753660	8874380	10173500	9817380	9359190	8667040	9240990	9444980	9026580	9288280	10269200	8980240	9516800	8531060	9492510	10098400	8844840	9313740	8486180	20346800	11361800	9591650	9064940	7949490	9435710	8872300	9245540	9441690	9694220	9147880	8556240	10037200	10721900	10872000	8271380	6806720	8514650	9219390	9338780	10477500	8867400	8622730	9354340	8607470	12810600	9242290	8933590	10139300	9248820	9633750	10245800	8332310	9522690	8378090	8864950	9127250	7769090	8016290	9843170	8618590	8298880	8401400	9160970	8884410	8717750	9360020	8156170	10029800	8621610	9579830	10394600	9806800	9502690	7204880	9346700	9957260	8403170	10052000	10714200	10157500	9299940	10173500	9776090	9227670	8313430	9098380	9634210	9547540	8834640	9752060	11169900	10192500	9422150	8899090	9561640	8233630	9432600	8598420	10581000	8881420	10204900	9965360	9918920	10818700	8853600	9587990	8208350	10158700	9590750	7156840	9535320	10303400	9897250	9812830	10672000	13066700	9854320	7122570	8826280	8601210	9653390	10777800	9011160	10727500	9798510	8776890	11174800	9848120	9592190	8974790	10084200	8866590	9495780	9538650	10259800	12948500	8490930	9018910	8935160	10697500	8744880	11341400	10207500	9170140	9792580	10078300	9282640	9936600	9210260	7967020	7985730	8644850	8215220	8304750	7056150	8773950	8237370	8156540	8231490	7167650	9349910	9656920	8634820	7374920	9124300	9314380	7612010	9696760	9203500	8885550	8468740	9324170	8726320	8500990	8753370	9059330	9276140	10266500	8880700	8678020	8281770	8467970	7680770	7833130	9374780	7695090	8842650	9090740	9174830	9696180	8420490	8782660	10430500	8754620	9336560	9557330	9273940	8512640	9180530	9049270	8428550	8093470	9586850	8577640	9885500	10024000	9155360	8098220	7566250	8514010	8894020	10139300	8966080	8748020	9391950	8837090	8898540	9376360	8870690	9897610	7840140	7689900	9744880	8530160	10216000	8692290	10154400	10237200	9047000	8043820	8746150	12882900	9275750	9027240	8140480	8395050	10529500	9203800	8186810	8699660	8889050	8583560	9049120	8152560	8545700	10090800	9988650	10706600	9427480	9821850	10351500	9637970	11839900	9793720	12593500	10539800	10228600	9832270	9252880	10401800	9157620	8720910	8726930	10608600	11332800	10264000	8594130	9157550	9591100	9680630	10332200	10524500	9019740	10171200	9269860	10695200	10529400	10457600	9202470	9856520	9244060	9017640	8876430	9224510	9176670	9761290	10886900	9409600	10427600	9941730	9442060	8785300	9367220	10100100	9692270	10461800	9485720	9355330	8784340	9251250	12382600	9326770	12193000	9292440	8384020	11127100	9064550	11189700	10806900	9376820	9218390	9615430	9482110	10047100	8892820	9204260	11104300	9414930	9377310	10684300	9097330	8735590	10001300	8251050	9068190	9613200	8969800	9273550
Q96S52	18139800	18690400	19276600	14396600	17325900	19537500	17420800	18493200	17889800	20037000	17624300	20216500	15763300	16223800	15970900	15753000	16269100	15690400	16137800	14625600	16276300	16147200	15933600	16699000	16411100	14518300	16846100	13993100	15132500	15383800	15000300	16929400	16053800	16959500	14863500	14119300	15589200	17573400	16383400	14092800	15608400	13856000	14999200	15833600	16187900	13989900	14947900	16551300	15886000	15950200	15954800	13883500	15837800	14909600	30533400	32137800	16581200	16089200	13481800	16208900	14545400	17671300	13875400	15966200	15054500	15809300	13938200	14063300	14714400	18122200	16748000	16733700	16557000	16798900	10464000	15797800	15100900	16184900	18141700	14880100	16448000	21765300	13542900	15817400	18316300	16391500	10473300	10075900	13730000	14924300	16133800	16516100	16730300	16028400	14805800	20919300	19317100	19154000	16275300	18764000	18100600	18340500	20418600	18338800	20697200	19774300	20284900	17386800	17319600	16621900	14960000	16989800	16874500	16169300	16605000	17096100	16232000	16768900	16071400	17923200	16374600	16827300	13555300	13609300	15472400	16155400	15643100	16442600	16405600	16081900	15815100	14872100	17351600	16996200	14259200	15402900	15141800	15575300	15391900	17244100	17584100	16534000	15040100	15742800	16601700	15964000	15240200	16129200	16298000	15706000	32264000	32684600	15285800	15398000	12128900	16139800	16925400	16065500	14228900	15420400	16577000	15263900	13596700	15537200	17185100	17288000	16501000	17665700	15660800	16919000	8248550	16263800	16282400	16772900	15082100	16773100	16931500	36968800	13337500	17037200	17889200	17263700	9927460	11059700	15875900	15070300	15239500	16404500	17018500	17398000	15709500	20469800	19882100	17861700	15913000	16661000	17960500	17647300	19285500	18291800	19113800	17991500	19417500	14916200	16427800	16409500	14810500	15094800	14023200	14192600	15238300	15338800	13365400	14854400	16114000	15354900	16885800	14566700	12175000	12857400	13242000	14598400	14979300	15329800	16159000	14358300	16248800	14781700	16108600	16343300	11793800	15099900	13908600	13993500	14042500	13820200	15210700	14953000	15458700	14140300	14448400	15204800	14114400	13951700	14552900	14465800	21874300	26452000	13658600	13250400	12218100	14532200	15527600	13965900	14947600	15867800	11959100	13078300	14801500	14697500	14471400	14463000	15432400	15999700	7055510	13707300	13600000	13611400	14351500	15730900	14844000	23729400	13094500	16139400	14845100	16353400	7077160	9072080	14361200	14787300	14107900	15069000	14772400	14552700	13250400	19740100	18657200	20233300	14370000	16088200	18333000	17556400	18390600	17775900	16983100	18309700	17878000	16400900	15276200	16708500	15367400	15432100	15234300	16313600	13328400	15026300	11172200	14539200	14975800	17249900	15767000	15448800	13073800	14049300	14696100	14248000	15675700	14497100	15776000	14180600	16055800	14298600	16151300	14834400	14468700	13713500	13873600	14102600	13255300	14817100	16777000	15053100	15378600	14254400	15814900	14601400	13540600	15378100	15360900	15806300	29411200	24823300	15257400	13277500	12145900	16261100	15507300	16029700	13756000	14814400	15220900	14787100	11289400	12919900	15172300	14804200	15355300	14240700	15724200	15876400	10135400	14632100	14968900	14651800	18479000	15647700	14654600	24927500	12825500	14923000	15020600	17116500	9556270	11544000	14435400	13674700	15966300	14862200	14382500	14907000	14230000	17068400	16922000	16946200	15914800	16479900	17554600	16930700	17544800	17404100	17456900	17334000	17812600	14360600	14245800	14136300	13674400	15432600	13999100	13946200	14468600	13832800	12313600	10764900	10643700	14819100	12617500	15308000	14474700	14936300	12357200	13221000	13144300	14521900	14825200	14810200	14799400	11687200	14494000	13974100	13951300	15267100	14787800	14265300	13153300	14665600	11080600	7759760	8740820	14185000	13081500	14012500	14290400	12794900	14418400	13626600	24532300	20282600	11213200	9851710	10564400	16166600	14420400	13871200	13728900	15889900	13750400	15025900	10867900	12597500	14958900	14669000	14267700	13543100	13474100	13744600	11553400	15177500	14303500	14546000	16080900	13986600	14330800	24233400	10165700	14907200	15040800	13566500	13344400	10576500	14515200	14200300	14682900	15117400	15321600	14717700	14325700	18695800	19027900	19243500	14389400	17820700	18081800	18295900	20163400	19900900	17829600	18191100	18297800	15549600	17005600	17230200	14528000	15998600	15583700	15613800	14260200	15707900	13993900	14025300	13895600	15164600	15342300	16083500	13631400	13235400	14178300	13946700	15882700	15427800	15833300	15214100	14664600	15316000	17457300	15892800	13547400	14757900	14276400	15226100	14961500	14453000	14564800	14531600	16236000	14635600	15222500	15709600	14128300	15184100	14881400	14698900	37142200	30847800	14850900	15326300	12761800	15941700	15121400	16137900	13771500	15531400	15986800	15952200	13026900	13964900	16112100	16701500	14850800	15729600	15308800	15985600	11583700	14000600	14467000	13759000	17398500	15030700	15208400	26675900	12403400	16119200	16167600	16155700	8092360	9405870	14660000	16234200	14715700	16450100	15468200	15172200	13741200	18164500	16949900	14568900	18089500	17326600	18753000	18362200	18232100	19035800	18020600	18137100	18210300	15948700	16220900	14000700	14627300	16232100	15826300	15652100	15349500	14868400	15653200	15651300	14902100	14715100	15563000	12772600	15912800	14952400	17541600	14788800	17766000	15038900	15068400	15699900	15839700	14757000	14310400	13923600	14888800	16083600	14733400	16430300	14536100	15793600	15803900	14443000	15805300	15632200	15185200	12562800	15622200	14702800	16075700	15639400	14723000	13411900	15278000	15441500	16439600	16379400	14858600	23351600	15448100	14576900	16570200	15891600	15515000	15697600	17505200	13826700	14623200	14548000	15237800	14050800	15541500	16823500	16330600	15513500	15871300	14914500	16805300	24124300	15561800	15479300	16382800	13733800	16511000	17463600	18693100	15741300	15543400	16280600	15831600	15580300	15271300	18313500	17992300	16804900	18279800	19489000	19510500	18525500	18304500	19232000	19869000	18899900	19796000	16385000	16263000	14086800	15947400	14458500	16336700	16539300	16453200	15604800	16269800	15957800	14807600	15756400	15935000	13157900	15148000	15638900	16507000	15335100	17290400	16394800	15970600	15954900	16161400	14803500	15551000	12589100	15986000	15980400	15737200	16481800	15081600	13880400	14831300	15807800	16462800	14783700	15004000	14247800	15518100	16468700	17147800	17219200	16272000	13960100	16316700	15249500	17220800	17078600	15331800	17723400	16208100	15801800	16755700	16697900	15895500	17552800	18817400	12019400	16003100	16172400	15957500	14205300	16857400	16303700	15622100	15318600	14740800	16466200	15640200	18067200	16215000	15986800	15256000	13454900	16478200	18814700	17921100	15825000	16210300	16883500	15103400	16284500	16017100	19898100	16729000	21048200	15471700	17769000	17510200	17849300	19746800	19128200	19359100	18521500	19432900	15776900	15626300	16078600	14296000	15228800	18123800	15686500	14983400	16010900	17366300	16162200	17029200	16616600	15463900	16713600	12909200	15029000	17355600	15402600	17497300	16391600	15805500	16728700	16558100	15249600	16685900	17930600	14772600	17148700	15590000	17693200	16050200	14201500	16917200	16887700	16979900	15373100	14787300	15727500	14137000	14559100	17065700	17038500	15657200	16144000	16693300	16035300	15572800	16947700	15511700	37076200	14344500	13972900	15886600	17034500	17221800	16096700	20600700	13799600	16909000	16151700	16244700	16426900	10177900	15089800	16806900	16805200	17111300	15114400	17589900	50375600	15737900	17584200	15593000	15647000	10914400	17905600	19413800	16118000	16695300	18051500	15731500	15394300	16244000	20287200	17588800	20059900	16730100	17429600	18208700	17869000	19741600	19617500	19553800	19794700	18964200	16670400	17145300	17525100	15907400	17689700	18228500	17261900	15465100	16501300	16241200	17251000	16849300	15866600	15856600	15415600	12982800	16029400	16735600	17164100	18325000	15411500	15504100	16579300	16867100	17573700	15916100	17979200	14530400	16068300	17151800	17150100	15456400	16371500	16012900	17927000	17205000	15260700	16965500	17220800	13611600	15530000	16558600	17605300	16393200	15860800	17149700	15150300	17323000	17791400	15950900	38744400	14640800	15924400	16274800	15637200	17077600	17153900	21268600	14062700	16982400	16815500	17061800	16544500	9213220	16007200	15679200	16001100	16237100	16828600	16994800	19881400	17158000	16989400	17006300	16204700	11802500	17183300	19029000	17437300	17085600	17420400	16771400	15578600	14586600	18473200	18243100	16156900	20019700	19122300	19359000	17960000	19766800	20533200	20169900	17822400	19618700	15862600	16178900	13512500	16426600	16993400	17728400	16163100	16472400	15671900	16438900	16065900	17466800	15979600	17247400	13463400	17152600	14696600	16049200	17226700	17846300	16100700	16947800	17121300	16551400	16319200	16099200	13838600	15535700	17253200	16391000	17063200	15609900	15948200	16205900	16611100	17050000	16037800	15513600	14220800	16850500	16795700	16513400	19407100	17262500	14944100	16345800	16678400	17104100	24453400	15334300	21227800	17164000	16693300	16881300	16839900	16242100	16673900	19792400	12943500	18301000	16763900	17227800	16361000	17826600	16261600	16214100	15853800	16418700	16114400	16474200	26096400	16077900	16407000	15936900	12856500	16931600	18349200	19415600	17439300	17488500	18729600	17734100	17342000	17691800	20415300	18960500	19430300	20443100	18741300	21698200	19041900	20149500	20562000	22538300	20773000	19987600	17596600	15938900	17020500	14798000	16932700	16937300	16507000	15992800	17731900	15951200	17987300	15941200	18316200	17129600	17419100	16230600	16789700	17386500	17857500	18245800	17255700	17345900	17134700	17761300	16687400	15931400	17366100	17237800	15804100	15878100	16399600	16488600	15894900	16038300	16445600	15955000	17206000	15832900	16144800	17359800	16155000	16353900	18588300	16734800	14380700	15002200	15782000	19399600	16889000	17616500	18577400	16673900	16326800	16266800	16194900	16830400	15590700	17143200	13144800	17310500	15735200	15976400	17972800	14606700	16497600	16855700	16044800	14866900	15799300	16077700	17093600	15448100	16893500	17638900	17390900	15023400	19030100	20300500	17788000	17889200	17512100	16584400	16062900	17188400	9545810	11104300	13373900	11719600	11063600	9984070	10694100	9946140	12649900	10010300	12881300	12874800	6272140	7074000	10688300	8169230	7533110	7715190	8762420	7824210	8609010	7409670	7765210	10519600	9650620	11663800	13467900	12319100	10734800	10429700	11091800	10805900	10593300	11073500	12338700	11133300	7705460	8238830	8824930	9393540	10414400	8896070	8217240	8394060	8926690	6312880	8521870	7983170	6772210	8939930	12281100	9663920	11140500	9307780	7532450	9492160	8943020	9019880	9200370	7722280	8384230	8467770	11042000	11904000	10926500	9990730	8876140	10292000	8904380	9468500	9734800	10354500	10627100	10498500	13004600	13133900	13070800	14485800	13607400	12666900	12572900	13422600	11284100
Q96S55	25852900	27811900	25665700	27987400	26725700	24087200	25451000	23766100	25758600	27200500	24155600	26074700	19414600	17989200	20231400	18924000	20206000	20446000	18975100	19511000	19553000	22293400	17981000	21557200	21127400	19509100	18850100	21500400	20894600	18827200	19951400	19457300	20284300	19061600	19165100	18079100	18309600	20987700	19525300	20945500	17964100	20865000	20382800	20627300	18956800	24989700	18032200	18817500	18662000	19675700	20841800	22315600	20434000	20443900	26960900		23332900	21028800	24451000	21664600	19220100	19966100	21712300	20516700	20305500	20944600	22051400	20914400	18907300	20743300	20265200	19584400	19811500	20213700	33806600	20074300	20646500	20107600	29518900	18647900	17695500		18448100	19390700	22403000	17975500	31722200	29901900	19769100	19617500	18191600	20966900	22277500	21843500	20138900	27256400	25348000	25537800	29117400	26629800	28024200	28215000	28554300	26558000	25519400	25947100	26422200	20953700	21678400	20912600	19040500	19912300	21324500	19762000	21233800	20348700	25689400	19866400	19312300	21835300	19890000	21641400	21629100	21738600	22230000	19866000	18692000	21580400	20750900	20043500	19997600	20697100	21360800	20172600	20829500	21270700	20125000	19982300	21127500	19296500	31162700	20975600	21057000	20489300	21581900	19470800	19773600	20198800	20993300	21564900	29711500	7574160	23440200	23460900	23719100	20366200	21323800	20314400	21210700	21026700	20601600	20441500	25491600	19535000	21655700	20168000	19199600	19773200	19456000	20799000	28209000	21499300	20498000	19807200	32253700	19901200	19947300	20402200	21970400	21478900	21048400	19869900	29870500	29183400	20983600	20629500	21063800	20283300	19856400	20624600	19895700	26598100	28395500	28215500	31724300	28804600	27582800	26623700	28281100	28626400	27770900	27768100	26539800	19153100	19181200	20112800	21106500	21911100	20281400	17616400	20918500	21764500	24839100	21089000	19610000	19966100	19927800	19527600	23346600	21816500	22426100	19229600	18961600	20879300	20599600	19774900	20754600	20156500	20800100	20044200	20777700	23664300	20342300	20728700	21130200	21153000	30799600	19038500	20923300	21961700	21811900	19983000	22130300	25692500	21516500	21959200	22203200	19166900	23974000	22489000	25137200	21079200	19973000	22093800	19910500	22579500	23269900	22600800	20798400	19364700	20203800	19983500	20260700	21385000	31289200	22616000	20704100	21253400	32558100	19816100	19631800	23194400	21394300	21560800	22106200	20236100	29801200	29531700	23637800	20929300	21318100	23456200	20846500	19960000	20546700	28890000	27701400	26954800	31740700	26193700	25904200	24650900	27138400	26387500	27162200	27907300	26940400	20658900	19114100	20631900	23065700	20172300	19102900	19952400	21721700	20466800	25811300	20871300	20803200	21642200	21867400	21682700	24224200	21682300	20884300	18936000	21080200	20934700	20359400	20450800	20358800	19425500	20128800	20786900	21221700	20122500	20817400	20507600	20667800	20761500	33109900	19268200	20641300	21569400	20764400	21484100	21083900	19997600	21220700	21608000	21862500	6237190	23823100	22258600	22716200	20837400	21197800	20187000	21806400	20314900	21148500	20383100	21845500	20824800	21677400	20540500	21398300	21148000	20056700	19994600	29789300	21824400	22819000	20277900	29448600	21243200	20026700	19688100	21509400	21178600	23817200	20658300	31446400	29358000	21948200	20461100	20364000	21496500	18747500	21373200	20580600	26432900	27609100	26626300	29760600	29239800	27050600	27016000	25844600	25722700	25458800	26111600	27367000	20167000	20651400	20347100	20187400	20395000	20081000	20816000	21477100	20364900	24970100	23831700	22587900	19602100	20761900	19387600	18732000	19397700	20252300	19937000	21075600	19413600	20755800	19304900	21286800	22906700	22367000	20888600	20252600	20742800	21979300	19403400	20508100	21439900	34390000	21811900	23354900	21332200	21961600	20356900	21361200	20062400	20115000	21150000	30297200	22511900	24236000	23658200	26011900	20614400	22186000	21507200	20404200	21802300	20845000	20736600	20932600	21043800	21279500	21164300	20752700	20272200	22851900	19959000	27977700	20719900	21278500	18765400	34386100	19656500	18918700	10791500	24376200	20489600	20160200	18589600	35834700	27395000	22548100	19826500	21738800	22181000	20460300	21410700	20426900	26870000	25752600	25533700	29319700	27913100	26437500	25767100	27310600	26285600	26900600	27739700	26464100	20070600	20662300	18691300	20980900	20489400	21414000	19269800	20895300	21321600	23967600	20597000	18572500	18826800	20071800	18860700	23488200	20353400	21455200	18590600	21348300	19724900	20253500	19163200	20322100	20021900	20574400	19045000	22657200	21442500	20570700	22488700	20728200	20027300	26064800	19251500	20594800	21403900	20209900	19319900	20609400	21346900	19792600	21628000	25948200	11348900	22315700	21929400	22919400	21906500	21094700	20044100	21880900	20763600	21490000	21746600	22847300	20375000	20258300	20465200	19401500	19733200	19372800	19754400	36264800	21225300	20760600	19777800	32490400	21163300	18336200	19038400	21412000	19817400	20016200	21135100	29122300	26748000	20670700	19609500	21115500	22348600	21097400	21175500	19559000	27855100	29095000	32543100	29972300	28509900	28951500	29424500	28834200	25304000	27746800	27482800	27411900	21380800	23276000	22865800	21025000	21159500	21115700	21533600	20106000	21439600	20147900	20121400	20843400	21420400	21601400	21340300	20212900	21532400	21494600	22918100	20606100	21388900	20068700	20933500	21791600	19707600	24019600	23943800	20867200	23587800	21196100	22608500	26443000	22853900	21540700	20891200	20778100	20301200	21103400	23272900	20450900	19638100	20778000	20618300	20430100	22663300	23161300	21379600	20132800	22440800	21608700	24098500	21525400	21271200	21430000	21332900	22115400	21125300	21500000	24408900	20572700	22888500	22687000	23903000	30515900	20768700	20194600	21123200	21111500	20828300	19037300	30972000	20011900	20892900	20196200	20838200	27029300	22060900	23030000	20504400	19699000	19997200	20925100	19149800	22283200	26587100	26880000	29438900	27133000	27298700	26402400	28172500	25450200	26954400	25544400	27101400	28135600	20282700	20341700	21575700	20715900	23743400	21409600	20357600	19678200	21627400	20828900	20202600	19954700	20016700	21365700	23235200	22345400	21586700	21535700	19221700	19811400	21276800	21406600	19505400	18997300	18642000	20655700	23162800	17972100	22581800	21383500	21513100	24584900	22069000	20569000	19194700	19838600	22294300	21346600	22308000	20218300	20403000	20876400	20065300	20371000	22479200	23782600	22558100	20266100	21348700	21621700	28108800	20145300	20268000	19805000	18817900	21861900	21212200	20637700	20202800	20807400	22220000	21426400	23350900	31021300	21152000	18772300	18929600	19957300	19669700	19583900	31880600	20285500	19859800	18495300	21594700	28951700	21718100	21587100	20306400	20537400	19811000	18335000	20027700	19311600	27307700	26001900	25438400	27468700	26074400	24419600	26072200	27043800	25705600	26063500	25979000	26039700	19277200	19632800	18699800	20152400	19731800	19223900	20474200	19141900	19476900	19233800	19020200	17083900	18519800	19366800	15914800	20582400	18845300	19468400	19643700	20482200	19554700	18488200	19384700	18755100	18809600	18286600	16926400	17312500	20593000	18953700	19407800	23359800	20690800	19280400	18880200	19095900	19057300	19070700	18573400	18125600	18470200	19432800	17483800	19910500	22778100	23286800	17796400	19525800	19997400	19780600	21214700	19788500	19058900	18401100	18181800	19125600	18823000	19227700	20992500	18999400	20006600	19262200	18863800	30695600	19093900	18913900	17874900	18230500	17402700	19270400	34599900	20815700	15672600	17696600	18313200	32660700	19724400	23349400	18750500	16784000	17658700	18065700	17531900	16911800	25685600	26410600	25675300	28638600	26094900	25131700	25064700	25920300	25956600	26517600	25139900	26558600	18179700	20116300	18954900	20710600	20721100	19685900	19649700	19333500	20431700	18732200	19761200	18513000	19095400	18542000	18688200	20715400	19843100	20762400	19072300	18270500	19553100	19574800	17800100	19685800	20583000	20121900	17899700	18985900	22195900	20443300	22034300	24405600	20177700	21063000	20767900	18728500	18498600	19875900	19706100	21068100	19157000	18917400	19928800	17834800	21670300	22102500	17763900	19299700	20533600	18798000	21290000	21036900	20456300	18990200	18188600	20419300	19363800	20372000	21331900	18447800	20873500	20478400	19486000	28186200	20365000	19172200	19619800	17638200	17341000	18234600	29193100	19187000	18669200	17750500	18517700	37249100	22553800	22281900	18593600	17989100	18853500	19140300	19173700	18215500	26740900	30361800	32347300	28602700	27701400	29383100	24956900	27807700	30393200	27776500	29079200	27869000	20980200	22251200	23773800	22094400	23655500	22633700	21240900	20281200	22808800	20195300	21044200	20078800	19059100	22110300	20373800	22381000	25216500	22774800	21331600	21856700	21696600	19916700	20353300	19886600	22812300	22728300	23044400	19648300	23365200	21627600	21627900	26167800	23619300	21001000	19182000	20386800	17372500	21639600	23918200	20066900	20670300	22864700	22034700	19717200	23045200	27265700	21693700	21246200	24611200	19827300	24423300	21127400	20404500	19836800	19529800	21873800	20371000	22475400	22392400	19915400	22267600	22303700	22235400	28124900	21460700	20156400	17956600	19504400	20207700	20262200	26338000	21436000	16775800	19662900	20289800	31112000	20773900	23541900	19341400	19165800	21620800	20035300	18870400	19451900	25651900	23697500	23605300	24939300	26213800	24800800	22111900	23116300	22599000	25989900	24707900	24892600	20316600	18681700	18045700	19630700	18962400	17985700	18658000	17888600	18262700	18516700	17656200	16491700	18476200	17627500	18707400	17963900	19839400	19695100	16805200	19788000	18740900	19666600	19207300	17189600	17891100	19041300	19300800	16827700	19918100	18714300	19907400	26799300	20862300	18551400	17514600	18845800	18004600	17875600	18545600	17857200	17828400	20073200	18580900	19073000	20534200	24227100	19543700	18563800	20048200	19118000	21926100	17534400	18753000	17244600	17625600	18253800	18790200	21856100	20351100	18524500	20024100	18710400	20132400	29115100	17999100	18642100	17185300	18468600	18036900	19432200	26342700	19261500	17333800	17695500	18059600	31510900	20421100	20829200	17173200	16744900	18904200	18196700	18522300	18047200	24317200	22238200	21588200	21952000	20557400	24187900	22533000	34144800	22581400	20471600	20290600	22462200	23277500	20550000	24602100	21767000	22865200	21767600	22606200	29185600	22207800	20872000	20916600	23019900	25428100	23419700	20189400	21431300	21469600	23011500	23495800	29858700	23496600	21069800	19660700	19017200	23830600	22428700	19951000	20930300	19900600	22953000	20567000	27870800	20878000	19028900	18814600	19436100	25905700	21376500	22664800	22740700	22153500	20660000	20594200	32307900	22500800	24613200	22345000	21377200	26113000	22447800	22934700	21741500	20507800	22352200	21703800	26616300	22763300	20991500	20878400	24896700	29758100	29028500	31072000	30707300	29469900	31777700	27854900	30197800	30054200	30634400	29213200
Q96S59	8639120	8127550	9252980	7080890	7459830	7747950	7867150	8118060	7692130	8523630	8204090	8878370	9893830	10152900	10774200	8908760	9648010	10126700	9362520	10032600	9808910	7256980	9566240	10097700	10698900	9411900	10209300	9463280	8749720	9565090	8417910	9068350	9877750	9458030	10405900	8830810	9555060	9328270	9098210	8367060	7890630	9549500	9215510	10333700	9163150	6219930	10047300	9873410	8908550	9388460	10447500	8601450	8882470	9525590	8204090		8317370	6430070	8161740	10201400	9516710	10382800	8690970	9738560	8788780	9435400	6736140	9832120	9808790	10017800	9799330	10474600	9247320	10094100	6702700	8807640	9657770	9952940	6200740	9120610	9652330		8400210	8848090	9828780	10005000	6954960	5693380	8472920	9625720	9293880	9023150	9484700	9517740	10402300	8351650	7662620	7741650	7233620	7674480	8825420	8160770	8388790	8837110	8496370	7606440	7735400	9927250	10236500	10104300	8786100	9256270	8895270	8984860	10446100	9437510	6883280	9492230	9548000	9989370	9638240	9673680	8140140	8350170	8928660	9012400	8862140	9157330	10060500	9338170	9578140	8347970	8486780	10047400	8414260	8590160	9143460	9613220	9498740	9131930	6975860	9476690	10384500	9487150	10095200	9817680	7975770	8931080	8542120	8676780	8793160	7616650	7321290	6512930	7711570	10371700	10395800	9545710	8492780	9968350	9246240	8932300	6936820	9240650	9913830	10259900	9631520	10160900	9853840	10194400	5880390	9324280	8945200	9181560	5371230	9042790	9959480	8624640	7627270	9362780	9255660	9644420	5875640	5090470	8584820	9464700	9246010	8766130	9652380	9065660	9789090	8246470	7682070	7896960	6379100	7517740	7969730	7523030	8217620	8789600	7828280	8357280	7180590	8605190	9870400	9452800	8856260	9171190	8495240	8192840	9702050	9285770	6051280	9427940	10176700	9228860	8329800	9534530	7436250	8163400	9283290	8969560	8779900	8771080	9479060	9302240	9631860	8621740	8837850	9139200	8285040	7843750	8749910	9506820	8288060	9304510	6877500	8799880	9349350	9215730	9827510	9323250	8531940	8352040	8456160	8404460	9353700	7774770	6774480	5913840	7113160	8887730	9726410	8866980	8724640	8705020	6254510	10038500	9249930	8750820	8902200	8902780	8955450	8922900	5281250	8940850	8167080	8972310	5225590	8654000	8740840		7202530	7700420	8150310	9100760	4558950	5201930	8453180	9256930	8739090	8568160	9159310	8343730	8481940	8057780	8101880	8036190	6286480	7428290	7954220	7757380	8570880	8168510	8104040	7938820	8040870	8994650	8911750	9984940	7896560	8853720	8828830	8599360	9531510	7690060	5953240	9554240	9004110	9622290	8917430	9205790	7361800	8611760	9031510	8390010	8914660	9443140	9016440	9046410	8729810	8266020	8622180	8195210	8862520	8043680	8563310	8054960	8478660	8854820	6854680	9078220	9230090	9153350	8650290	8236910	9571400	8220730	8630980	8628110	8866560		7883750	5489390	10038700	9813120	9317910	9046400	8445920	9107630	9045200	8757800	6777090	8413880	9071780	8315940	8445230	8707430	9121830	8970740	6650870	8920590	8490250	8559640	6649310	9293040	8088020	7537450	6545370	8593030	8979550	8931840	6778480	5585440	7987500	9087490	9594550	9571600	9244150	9527820	8967160	7797800	7975140	7842570	7195900	7569080	7105470	6860030	8401260	8186460	7521120	7223960	7657400	8426620	8845420	8552450	8310870	8125070	8977290	8946310	8912760	8438810	5316850	7444630	6797280	8535920	7252610	8882820	8769110	8406750	8371530	8168460	8181590	9109700	9570360	8727790	8191200	6502470	6961560	7758540	7973900	8828090	8876160	8524690	9295260	8638300	6978330	5011890	6640650	8117660	8036060	8637280	8610990	7961350	8261790	7970790	8108870	8161550	5555360	3869000	7782330	9305830	9467480	9192900	8978250	9340200	8516680	9307520	5633300	8316710	8937720	8405190	8588870	7935120	7501340	8075450	7167450	9336800	8126370	9369000	6836690	8775710	8114980	8283970	6507420	8610560	8098490	8064750	8651370	6745630	8768780	8205460	8395850	8979710	9114440	9227030	8751800	8181870	8166150	8507270	6344540	7547200	7903320	7964960	8303380	8681670	7018600	7505090	8177600	8722640	9531570	9752540	9032370	9118270	9380030	8312840	9021790	8772870	5848430	9112380	8829490	9505400	8065250	9364300	8597520	8740700	8592170	7833940	8516580	8857630	9496530	8971660	9473380	9188870	8840620	9387990	9118890	8915390	8877860	9081310	9167690	9054620	7136160	9363120	9122120	9333210	9756490	10144700	8940510	8994570	8861090	8325510	11690400	8989190	7417200	6644190	9159980	9714720	8702060	9894290	8525090	9530140	9058370	9360230	7422740	8476150	9690750	9350910	8213810	9130290	9412500	9358650	6921480	9175860	8962840	9301100	6396960	8750260	9193270	8226650	7491080	9492460	9220750	10372500	6043180	5875850	8646900	9063880	9269680	9174640	9599410	9511690	9330360	8468260	8470210	6910050	8897370	7972570	8225460	8751630	8218200	8016640	8438540	8129250	8674800	9885580	10075200	7889030	9111660	9473530	9201180	10095400	9448750	9392110	9865090	10000800	9451570	9290870	9412960	8052080	9738300	9732080	10058900	10247100	9603880	9626020	10183400	9831410	9930360	9944390	8612760	8381350	9029200	9626780	9988760	8655140	9217840	8871600	8942890	9714980	9098970	10001600	8751730	8086270	9623700	9801920	9495060	8823760	9421170	9435710	9296520	9127480	9533010	9968220	9515570	11071200	10004600	9763690	9938790	9932250	8990490	9349320	7181690	10972400	9121660	8385280	10144800	8978030	10240800	10156500	9968170	10440300	9571320	9265820	9508530	10206500	9663960	7988970	9418210	8399330	8644900	8849960	7134010	9844980	9887920	9391760	10398500	9506350	9875150	7610810	7740010	7542200	7957750	8393280	8249610	8372300	7997230	8629060	7954290	8155750	8579590	10345500	9694240	9220950	9623130	9966940	9237560	10555600	9600050	9472220	10068100	10072000	9171060	10421000	9507010	7782810	9967300	9934970	9139780	9884540	9318300	9605630	9723110	9486290	9985550	9837280	9704860	6641450	9668370	9362260	8657800	9187930	9613750	9189800	10057700	9563600	9976400	10152400	9038480	9147600	10118100	10379100	9458740	8496840	9998070	8997710	9604380	8807350	9726300	9488690	9869600	10374800	9912230	10143500	10335200	9650040	9202200	10517100	7704500	9231080	9893010	9132300	9518550	8692730	11058600	10248400	10795300	10198600	10219700	8803920	8893950	7746580	9526040	9674180	10004000	8271620	8497020	7742320	7316820	9946450	9803680	10015000	9916060	10462500	9437420	7816130	8510980	8331000	7289860	7829390	7198130	8719650	8478650	8949260	8220900	8861220	8635820	10303500	10816600	10953900	8725610	8185070	9262260	10260600	9453890	9621470	10392900	9875400	9458220	9825660	9096840	9954990	8408070	9650600	9102170	9921890	9097440	8740820	9848190	10106800	10392300	8752120	9519970	8982540	8851210	8407100	9074840	8919350	9033960	9330050	8905470	10218700	9485420	9588890	9477490	10209900	9454760	8990750	9983920	9006830	9536180	9760020	10865000	9410360	8620110	8525070	9637110	8975760	8837240	9942180	9751120	8990950	9456760	10136300	7050450	10131500	9152230	7746350	10143300	10505000	7501140	9402560	9499800	9578390	9457010	8188530	9951850	10758200	9684620	9182940	9454550	9160140	6125990	8257380	7108080	8301970	9714120	10351200	9944440	9047730	9324200	8965280	8161830	9000960	6486290	7407300	8794800	8327150	8301570	8077770	8334990	8158770	7737550	9911700	9221330	10860600	8612860	10537800	9899680	9875840	9313250	10406800	9198700	9982650	9435920	9506950	10310900	9416440	6287170	8480460	9237240	9870880	9349550	10031200	9246210	9473620	10378300	10600900	9479820	9096980	7848390	8572780	9458260	7952320	8994120	9063050	10237700	10059700	9263360	9657500	9734180	9669070	7612220	9078100	9471660	9251620	9431000	8726960	9869910	9323360	8369040	9570320	10167500	13753800	7889780	8517200	8916350	9513750	8504110	10454300	7793570	9920960	9723950	8830560	10873200	9818420	5036870	8984000	9476270	9736410	9274120	8836400	9639020	6937040	9238980	9436490	8942330	9460700	5673440	7786440	7004620	10058200	9977870	9817970	9935480	9553030	8449510	7647500	8447180	7050820	8334440	8614950	8733580	8230090	8462510	8838010	8661460	7912430	8210020	9955460	9563700	8734030	9900270	10266100	9952730	9812830	9995690	10347800	10850000	10852600	10106800	10703700	10555200	7201720	9644250	8926760	9837560	9616240	9254290	9904410	10696000	9419910	9977500	9884530	10227400	7173160	10063200	9830140	10326300	8557900	8393020	10021700	10023300	9855850	10166100	10053500	9799440	9009490	10679400	10295900	9738230	9343070	10126600	8784460	10747300	10484800	9764090	14472300	10122500	8386530	10923200	10582300	10569500	10220700	10006900	9447080	8296690	10876800	11179400	9390020	10725700	9562590	10536500	10383100	10626000	9914150	10323900	8793040	9689420	8173340	10041900	10007000	9933730	8448950	9105720	7954010	8286500	10941700	9340680	10068700	10694800	10864900	10504700	9502890	8521040	8982420	9007460	9049290	9533690	8780360	7803260	9592430	9697240	8508640	8024230	10792700	9774260	10526400	9348640	10091800	9149360	10811000	10310100	10766300	10532900	10508000	9703230	10434400	9322390	9516800	10655000	9644530	8653760	10453700	9082740	10040200	10464300	10115600	10479700	10931100	10290600	9467890	9631720	8958180	9374690	9022600	9422490	9743970	10139100	10741300	10811900	10800200	10217000	10043700	10078800	10142900	9823770	9372410	11020100	10163300	10646800	10458600	10113500	9692380	10766200	8773480	9300410	10073100	10020100	10289800	9341000	9291040	7296580	10645200	9891200	9264260	10166100	10173400	9055160	9780520	10007000	9521220	9100030	7921920	9692740	8878730	10103100	9635720	9829230	9311500	8362950	7807490	7563490	10716200	9857200	9820380	10474700	10002000	9937830	7176700	7777780	8939040	8530560	7593250	7167920	6236650	6275250	8077380	7564420	8285270	8115900	5624520	5183800	7526750	6498390	5391790	5302280	5225040	5792460	6231550	5331340	5615530	7758640	8037120	9279230	10281600	9121160	7352580	7527490	8470750	8174280	7738600	7841720	7753380	8546020	7194920	5976500	7260160	7642950	8387740	7029120	5510010	6295020	6475250	4922700	6609820	6397010	5790380	6761260	8965330	7342830	7463720	8025950	5464960	7637840	6589870	6900790	6657720	5723620	6635410	6257790	8426320	8603470	7037450	7400550	6486310	7126890	7175110	6595170	6158080	8564930	6627170	5793400	7737650	7620440	7225350	6757800	7198810	6264520	6267970	7024180	6791830
Q96S66	8534960	7323760	7993140	5435630	5777350	7123590	8053240	6746170	6648110	8595670	8463390	8445500	7725840	8131130	8400130	6666550	6861940	9384960	7904660	7578070	7300940	6046910	6341890	8444570	7751240	8001390	8448330	7553380	7410040	7665780	9415100	6762780	7517700	7173230	7853190	7032780	7076520	9171690	8014230	6485470	6827860	7995120	7333870	8431300	7914920	4466600	7225420	8046150	8984090	7099630	8097600	7241850	7709370	7416530	6899160	7320330	8229660	6750000	6276530	7970350	8221680	8909450	7319780	8323220	7907230	8142480	7652620	7560380	6992740	9262520	9015640	8134150	7711860	8202720	4587730	7766270	7324860	7679870	5597700	7312340	9257430		6422410	7751770	9959110	7721920	4396080	4221710	7255550	8038310	7261460	6433390	9636300	8372390	6518990	8340080	7808410	7841060	6916560	7724600	8603280	8218220	8477120	7530320	8051620	7851880	8222930	8172620	8942820	8450830	6832460	7430220	8771710	7888070	8264300	8216570	7413000	8348600	7153910	8500410	8764900	7408420	6530510	7171850	7207810	9804200	8104720	7910250	9121180	7874110	8079550	8415360	7849610	8194270	7134940	6379900	6445660	7658770	7712760	7563270	6407160	9064220	8621360	8401920	8415490	8431550	7372860	7270670	7568100	8437760	7143210	6352270	7821870	7233690	5747850	8836370	8504700	8558690	6430440	7443850	8254360	7644600	7290410	7450590	7588500	8330930	7872870	8431470	7706100	8755050	3544350	7678140	7550330	7628920	5266830	7788930	9239330	5210260	7337370	7964000	9198930	8759980	4447680	3999630	7754080	7178380	7617080	8336400	7187780	7846350	8527000	7848900	8472440	8076360	5882190	7414640	8235530	8098120	8255510	8082800	7798370	8424170	7785600	7749710	7791660	7775630	7455660	7231510	6903270	7899140	7374110	7412600	5741400	6975240	6612830	7567810	8243160	7695180	5651880	6539500	7568530	8892560	8052920	7204050	7592240	7676330	8898000	7587510	7729590	8203170	5768400	7102620	7907010	7383840	7071200	7171590	6242550	8255540	7852750	8481510	7724630	8042180	6239840	7285600	6680890	7108750	5429580		7225180	5686720	4666720	8695880	8715320	7055550	7775730	6853460	7450690	7474860	7251800	8106920	7726930	7649720	7716940	7756920	2992680	6748530	6952130	6639480	5666470	7306070	8005050	6252590	7111000	7311210	8017530	7992010	3275590	4269250	7461110	7596380	7834650	7396120	8166550	7291130	7502040	7922560	7807560	7850220	6230680	7043370	7301750	7632410	7550660	8422750	7830300	8305140	8278440	7091910	7931870	7795200	7051890	7082060	7850030	7209120	7866550	6887570	5357190	7554350	7369620	8404070	8552950	7325540	6063840	7302840	6681350	8546370	7670970	8452890	7669540	7548510	6961670	8006680	8170370	7153930	7218740	6025310	7927280	7201570	6420650	6483920	6181040	8571050	7492760	7723260	7649300	6765450	7268860	7097320	6742710	8876950			7158570	5874030	4709640	7615580	7754330	8072610	6638130	6990850	7011780	7391300	6484440	6714690	8198430	7489970	6764460	8495710	7550370	7907740	4798280	7404830	6970190	6993370	7267940	7265700	7311280	7408490	5835640	7049840	7906840	8496730	4621720	4746140	7933520	8028800	7883140	7913060	8162240	7111950	7353570	7482680	8150020	7128140	6948480	7837420	7527560	6792140	8187530	7609970	7453280	7837430	7205370	7797550	7223600	7120900	6743150	6551720	7312650	7360460	7798840	7525600	5024900	4880760	5058990	7550230	6703810	6903910	7379250	7444540	7649300	8305730	7705670	7590620	7562820	6711580	8633860	5201020	6900980	6823150	6754240	6325850	6815520	7531020	7039960	6650740	5035710	3495150	3539280	6849080	6351960	6282840	7501280	10022500	7590000	8478650	6563380		5214550	3774790	4198530	7966200	7163780	6612440	6941700	7243400	7553700	8105690	5959900	7652590	6881920	7290530	7229650	5799950	6051380	6949530	6311560	7529610	6289710	7279140	6181580	7279980	7477450		5172140	7501450	7092460	7024090	6813020	5059480	7497030	7992250	8153800	7626780	7731380	6645600	7522160	8237890	9017570	9825130	6013240	7997440	7346660	8703970	8471800	7935460	7680550	8581200	8863520	7352450	8729540	8744230	6194170	7629390	6703830	7170870	8251530	7463160	6187700	7837270	7896060	8166190	8295000	6925570	6048820	7171120	7778210	8110320	7741550	6663270	7935030	7944130	7775270	7973020	8235400	7995690	6208410	7488460	7848820	7001110	6891430	8080100	6081120	8448880	8180010	8289570	7964780	8377950	7083690	7679570	6507930	8206010	6023640	6444420	6390700	6409840	6009440	7825760	8800340	8474320	6966770	8114380	8238270	6923860	6920080	6793170	7916840	7779300	8374810	8397940	8133060	8048630	4830580	8063050	7715290	7563400	7489800	7314410	9126580	7083670	6849180	7433590	8854280	8525740	4082410	3053990	7672280	8494200	7088460	8276540	7818310	7748850	7690490	8164190	7636410	6468130	8570010	8151860	9055910	9169900	9102440	8555710	8422390	9152400	8934220	9051360	7969250	6865340	8858490	7660810	8667340	8523980	8530270	9554290	8068010	7308030	8202790	7310850	7991980	6593630	9311210	9774100	9627000	9439420	9378360	8681820	9163560	9262740	9205900	8767010	7014160	6037810	7965310	8999280	8783260	8723140	7911360	7799930	8695860	8687880	8783350	7442340	7901540	5922700	9483180	9183640	11263800	9393720	8472940	9729430	8340820	8698850	8462830	9131250	8666350	7154780	8863090	9210160	9278620	10028500	9029990	7843600	8816410	7848000	9446540	8612880	8121560	6787080	8991230	9340230	9416760	9283310	8769960	10430800	8551130	8910940	7528820	9514630	8439550	6919160	9339850	8526730	7809960	8676470	9926190	8652090	9173080	8923370	9190230	8480790	6985110	6155090	8226820	8379570	8983380	9284190	9694720	9280250	9013570	8727770	8938600	8755120	7702900	6910480	9491920	7906530	8661160	8803480	8114600	9531960	7920660	8463060	8356530	7599000	6961530	6131690	11091700	8196020	9075140	8422160	8498440	7657440	8526200	8550810	8214170	9138300	8904520	5227330	8157660	8320920	8704680	8294900	7680030	7495350	8268690	7996710	8919290	9608400	8009200	6805250	7813790	9792430	9416300	9168610	8038580	7899460	7678780	8445400	9747380	8795030	8747720	4699070	8179370	8392620	9369580	9141470	8080930	7959220	8067000	6897020	8526810	8623090	9322940	7134240	9310470	9056360	9988690	8369120	8294920	8825130	7687370	6876310	8213770	8807970	8693500	6875200	8740100	8507720	7073320	9083720	9668200	8374390	8327810	8605250	8508870	8030700	9178090	9401770	6712490	7974840	8181240	8967540	8644080	8088500	9949590	10087600	9553250	8042510	9152760	8175090	7500900	8074840	8847400	7261790	9530720	8383080	8124250	8221550	8841830	7838520	8093990	8449430	6532480	9396090	9537930	8078130	9928050	8475150	8915300	9096080	8521960	8294870	9039410	8691120	7089340	7984950	7581060	9021620	8492490	7835360	7959150	9418780	8924430	8062470	7725750	7741420	7393890	10587700	8110020	9944490	9884570	9960420	8233600	10232800	8661530	6526810	7107290	5343200	7572030	9080730	8060310	9199990	8035130	10649100	8053790	6629120	8237750	7358640	8467850	7950240	4521320	8229700	8429870	9049960	8484120	8878120	9403580	19999100	9693180	7892840	8662640	8375200	4940260	8195740	8020200	7725490	10231700	8685930	9289240	10444600	8382760	10636700	9152430	9253420	5276110	7359740	9251250	10043200	8557220	9494380	9914820	8464500	9087460	9026170	8329540	8564540	7835570	8113340	9145670	8637490	8202710	8575120	7841470	7645070	9172610	8957860	8964790	9050660	4548920	7297890	9142570	7844670	9721550	10214900	9705930	8591920	9228490	8808480	9069980	8487610	6239660	7679650	7988090	8466680	7604670	7855040	7547860	8547060	9247800	9043160	8862640	8634500	5821490	8298280	8438820	9243240	8257400	8691500	7453640	7621140	8087180	9163240	9989160		6645040	7463450	8312630	9794420	8735060	9508660	7931080	7161580	9082550	7581150	8047450	8822850	3688530	7788260	9167670	10438400	10288500	10294300	7793470	7598570	8145290	10063700	7366810	10480100	4494590	7989140	7539070	7838060	9002750	9693700	9051410	9783940	9599430	6838580	7043940	5551900	7016500	8135810	7149050	7307820	7588930	7634220	7137230	8226510	8175460	8100040	7626200	5695820	6638170	6673100	9023960	7311110	7376600	7571000	6875700	7502710	7739960	6615650	7878210	4968200	6923880	6752240	8181670	8099860	10094100	7333870	8049030	7911390	8035370	7850720	7114310	5037150	7549800	8143670	6891900	7579150	7196350	7379400	7088960	7408540	7439210	6827520	6950850	6174440	7525100	7944860	7686620	8133140	7462160	7489480	7352750	8011690	7871000	7572150	6729340	5891450	7391850	7837240	7921080	7285360	6985880	8327030	8141590	5211810	8804460	7595340	7030620	6833310	7288730	7830220	6999200	6771580	6877360	8234990	7054640	8374440	7439890	7314480	6731710	5532170	8103150	6734890	8060320	8218450	8373000	7625450	6750360	7492300	7335550	8265360	7029200	7955160	6963790	8081900	7393650	7441860	6826350	7925300	8186750	7885880	7681540	7849000	7029200	7325420	6542280	7780700	7717210	8219540	7732960	7200430	6796730	7383150	6953620	7904850	7663760	7952300	7280220	6981750	8492990	7887090	8566800	7431310	8491440	7729890	8798170	7126780	7771340	6559350	7425190	7352800	6850050	6236610	6595120	6457820	7674550	7320260	7694040	7663520	6882790	7189160	6895460	8139470	7494200	7999970	7056570	7669510	6276860	7169440	8335140	7805530	8050710	4921610	6432790	7424630	7010750	7233770	6373330	7568030	6428580	5560030	7373710	6776850	6776890	7526870	6042120	7521600	7033710	6920090	6935370	6809870	6890000	7269390	6450060	7586180	7373210	7365970	6075150	7112990	7363100	8137560	7838140	7595240	8152390	7005320	7215140	3411480	4703760	5880200	4893790	4061650	4192940	4536030	3260670	4930930	4919300	5632070	5757920	1413310	2509160	3695290	3265600	3048940	2781060	2763380	1872450	2947140	3287840	2805540	3891610	3527390	4956010	5381350	5251720	4148220	4350300	4835410	3251960	4543170	5074520	5391050	5278180	2384220	2864170	3251750	4117880	4353060	3793110	3406110	1909540	3024880	2285470	3205310	2887020	2348720	3401650	5229910	4486620	5216090	3723350	3141140	2467600	2971570	4492030	3002440	3258470	2477880	2838990	3960180	4449960	3687480	4252060	3524080	3224460	3549330	3710640	3288840	4034180	3203430	3130010	4326600	4579340	4503180	4741280	4426420	4145960	4355860	4235890	3455040
Q96S82	1309700	1471170	1121920	891878	1119560	1232190	1217420	1268060	1245040	1420920	1272740	1564590	1533140	1773500	1815300	1186570	1429540	1718910	1219910	1342020	1311030	1157510	1442290	1874300	1362240	1442430	1536430	1378460	1262740	1332760	1509120	1555320	1407490	1395630	1514170	1465270	1567150	1672870	1272000	1379850	1308750	1622120	1624320	1520710	1827010	938258	1473670	1694640	1465760	1602860	1560510	1594180	1563670	1114300			1410990	1120350	743697	1566950	1605060	1918260	1358040	1499260	1442350	1595660	1016030	1444370	1892620	1875320	1700920	1751690	1569340	1500450	667215	1418590	1392230	1908490	640951	1117260	1460980		1073040	1516890	1826480	1937880	786197	793628	1274130	1819670	1619120	1599240	1410630	1693430	1446910	1399170	1518170	1193730	1022860	1362320	1414110	1309690	1339610	1461210	1394870	1551730	1440880	1511980	1916890	1583220	1531580	1549530	1913590	1766980	1163910	1933960	1200650	1666310	1880590	1849520	1742060	1552210	1487560	1538820	1630500	1506940	1578870	1576760	1730740	1518630	1788220	1615080	1979810	1768460	1295440	1396700	1754650	1805740	1574170	1817470	695951	1833560	1538430	1749510	1559840	1999510	1418100	1658570	1304770	1470900			1300400	1219320	627209	1632010	1749200	1530480	1169480	1525270	1520290	1657780	1167510	1308460	1928840	1702050	1690980	1865240	1747120	1660250	515677	1360010	1606770	1543860	721615	1712150	1747630		1603120	1533880	1800190	1788000	689780	620165	1680250	1610900	1654340	1783190	1473010	1431750	1870130	1434250	1342120	1347690	1256350	1215170	1206690	1189430	1160790	1471230	1245890	1268980	1257660	1517880	1732110	1849060	1473310	1475200	1543570	1635140	1586380	1394390	1062770	1493990	1652310	1422500	1386320	1504970	1213090	1239700	1416250	1465530	1642170	1577070	1606330	1753610	1620550	1545800	1554690	1471950	1158890	1292400	1442490	1377360	1379140	1282230	678369	1504010	1686210	1757140	1689850	1576640	1701620	1176210	1338640	1573400			1216650	930544	696470	1604440	1554180	1624480	1510990	1510250	1109210	1117030	1503160	1470290	1385400	1553880	1483330	1301620	463489	1223970	1563790	1552520	692087	1400960	1566090		970051	1403440	1535500	1799020	531457	828789	1487730	1471670	1541300	1492830	1327380	1323830	1334350	1422700	1249730	1241770	975706	1332700	1291950	1099270	1211430	1071640	981546	1291620	1186600	1549660	1704280	1470430	1513510	1393990	1558440	1483670	1388010	1286860	805607	1618310	1424410	1499820	1436990	1628320	1349260	1265640	1330790	1784040	1503460	1309450	1310060	1326990	1436130	1246680	1260380	1365320	1298610	1379230	1379440	1365870	1333980	1360690	884598	1494010	1455550	1412170	1494750	1496270	1437750	1498060	1411460	1400230			1215470	733592	899285	1452010	1638280	1580040	1221470	1735720	1272580	1489820	1183530	1372560	1689470	1299520	1444480	1369220	1624370	1670390	692730	1393180	1590510	1170270	746844	1630670	1434000		984226	1398820	1647110	1804780	548198	696134	1223660	1603500	1331140	1727120	1417770	1374570	1479090	1260320	988785	1278460	1082430	1278000	1214470	1351320	1252290	1348540	1243630	1182260	1161050	1460070	1382170	1590110	1356270	1371250	1260090	1704700	1324050	1486330	984470	927477	868103	1298070	939308	1516560	1348240	1477120	1175320	1472460	1491370	1341860	1634160	1318560	1523960	1123030	1113090	1264620	1135970	1544680	1501630	1314030	1330170	1518990	661059	667528	689549	1208190	1311620	1694230	1089920	1565710	1462380	1433170			830287	720709	877416	1350810	1557180	1455860	1115660	1717560	1547900	1384770	922693	1139940	1746040	1892020	1794120	1105820	1098410	1295780	849135	1640520	1312140	1419560	798770	1310910	1294340		926349	1596850	1533990	1395510	1043610	624316	1575670	1389270	1366560	1618280	1407060	1339380	1342320	1285800	1223950	1625180	1083950	1018230	1566730	1303710	1375910	1543220	1123340	1125410	1403780	1234820	1855710	1879800	1397470	1528600	1565830	1457020	1522560	1401550	972120	1360770	1533080	1787470	1411940	1860950	1376970	1343880	1584970	1315880	1442860	1422920	1554020	1524580	1711750	1646290	1638570	1765050	1463930	1382830	1398530	1402170	1391930	1635210	780140	1656860	1905090	1804260	1612040	1533530	1605720	1779380	1416110	1143140			1181370	1207040	798712	1587290	1852260	1659230	1307740	1417470	1797350	1473650	807596	1375460	1471130	1860260	1655660	1725210	1589890	1689580	727300	1467830	1525320	1412980	979028	1441420	1508520		1043590	1681460	1791520	1549400	594244	623852	1513600	1569970	1318890	1594190	1173540	1607690	1542110	1293570	1229640	980838	1403710	1514390	1441740	1443370	1483720	1227680	1386800	1321070	1318950	1485900	1611000	1371260	1763280	1618180	1645310	1866300	1596630	1820560	1541290	1746880	1747200	1608030	1508160	1253900	1783860	1752960	2038390	1767960	1705640	1515540	1796510	1938460	1242740	1582490	1151420	1408250	1782600	1823890	1669920	1836730	1491290	1474740	1293860	1665780	1447210	1709270	1394050	1229520	1739180	1756430	1638820	1767380	1613780	1257280	1260820	1363000	1901510	1447160	1516490	1127830	1717670	1710490	1745990	1917510	1433710	1835660	1235540	1545610	1627220	1711000	1597030	1443410	1362670	1707970	1346770	1626400	1743410	2117900	1595130	918905	1587720	1533960	1645090	1385120	1156170	1563460	1410010	1797560	1628890	1970820	1793990	1394030	1403220	1332790	1269760	1127370	1425540	1459490	1325350	1537540	1468600	1517000	1531770	1346000	1606340	1974570	1692900	1401130	1751070	1377450	1676630	1937100	1683500	1616020	1889490	1477070	1531750	1549280	1490810	1317720	1458760	2005200	1693910	1795990	1912140	1531750	1849800	1813110	1774950	1755450	1411450	1144360	1530890	1787000	1540570	1567860	1206650	1266050	1845010	1784280	1735430	1789770	1400650	1539150	1726260	1617140	1623960	1635550	1329090	1364870	1036200	1858580	1991330	1813750	1751210	670652	1583730	1441870	1720400	1613640	1794550	1353800	1471040	960450	1633110	1766700	1840930	1523240	1347010	1473160	1630690	1677400	1440260	1611260	1776200	754079	2026970	1928190	1512040	1289350	1251070	1522240	1473160	1622450	1790070	1895210	1715550	1819920	1510520	1483990	1288990	1869830	1072890	1340500	1383580	1460190	1378620	1373350	1558420	1134240	1282960	1664340	1801610	1863710	1767600	1543980	2003280	1569610	1755780	1435800	1570920	1519680	1852060	1753000	1623830	1597050	1406060	1810630	1831530	1817940	1855080	1676430	1723250	1611240	1964940	1204410	1616820	1999330	1455960	1461000	1749900	1807170	1377130	1338700	1448730	1875240	2048340	1851340	1478520	1658250	1597820	1603780	2029160	1909370	1945660	1736020	1079790	1782910	1793060	1313660	1986870		1481570	1473000	1727510	1842500	1467850	1834700	1491300	1377910	1647380	1752540	1979420	1740640	1026010	1861650	1994590	1877520	1995420	1457150	1814870		1793780	1473750	1589480	2020270	863802	1758120	1451810	1978050	1834990	2275750	1872130	1619390	1831790	1911260	1427160	1417970	1376300	1409730	1630480	1523830	1784970	1490440	1720350	1684570	1770080	2017790	2015230	2130210	1830780	1550900	2072430	2076910	2162780	1995900	2215630	1959640	2064590	1966720	2032340	1988720	1484190	1518660	2006590	1971000	2137170	1712080	1799860	1650730	1965790	1976690	2170100	1831140	1591930	1639080	1743290	1743240	1279830	1824510	2147610	1650360	1974280	1859540	2012810	2003570	1804250	1995280	1806220	1743800	1918160	2043150	1379150	2088520	2109900	1710080	1988210		1747870	1858800	1874570	1798420	1654390	1857850	1824010	1358930	1937410	1919010	1982130	1807930	744842	1945010	1832190	1738660	1834080	2068750	1917410	1095570	1958050	2446880	2008450	2145740	907303	1772180	1601990	2254240	2124720	2211240	1983820	2028610	1820960	1529160	1329500	1226390	1276960	1169680	1756870	1567360	1381870	1613710	1411740	1401370	1426440	1552480	1760520	1374390	1565530	1730870	2088990	1310190	1411310	1924010	1471420	1455130	1627820	2002800	1567580	1278600	1443420	1426340	1411910	1556330	2131740	2110400	1791480	1340560	1504210	1775560	1801180	1296130	2147310	1699350	1693010	1677770	1315930	1445100	1359790	1643880	1426070	1946720	1116330	1357490	1661050	2083920	1985360	2111840	1369590	1638920	1125770	1561790	1564250	1583050	1822470	1019000	1804560	1680000	1402930	1837320	1744500	1779310	1667000	1299780	1522870	1409150	1553150	1596680	1222780	1676330	2170130	1709580	2169760	1729630	1628970		1659460	2225990	1603570	1485130	1193360	1660250	1266240	1576930	1416230	2197170	1527330	2045040	1807750	1817680	1496950	1505920	1634180	1488820	1737840	1723020	1663250	1639100	1637970	2010780	1685780	2011930	1963980	2109660	1693320	1988310	1998350	2031520	1745810	2008640	2067370	1880980	1798130	1616660	1947390	2145830	1571990	1896260	1513150	1947620	1750200	1747310	2087320	1908590	2183230	2085700	1790030	2123430	2090840	1709100	1864930	1612050	1334400	1448380	2023870	1633050	1758730	1922630	1993720	1783150	2021190	2080300	1867820	1758770	1782120	1937950	1134580	1741010	1929390	1566930	2035690	702156	1954640	1858780	1849060	1616420	1678950	1563110	1445860	1522310	1781050	1944150	2118220	1967000	1070040	1755390	1766060	1740450	2050680	1597760	1909800	1020370	2081660	1896940	1838720	1771270	1132480	1572240	1485940	2004800	2028670	1849550	1723470	1855540	1717270	721093	1071230	1323710	1087900	1113980	848740	795148	556331	1005180	1022660	1204960	1144760	318587	587237	911618	944176	634995	651108	661557	534524	632392	602203	709082	834345	589478	1114480	1325860	1123640	755385	851015	867538	670807	761691	1006430	979870	1115130	536010	540167	791893	796112	1205480	865775	593252	557289	707851	424148	665481	651454	589731	755003	970284	926160	1064190	756417	658801	658052	767506	656860	674030	596991	482490	573604	755955	887889	941053	939099	875204	609646	667250	768961	528374	929303	441443	660178	787068	1084810	941979	849827	924228	857611	1052150	1011590	788694
Q96S94	255198	186771	214536	296847	327250	303412	196029	275139	277799	335170	284416	267193	336942	251555	231902	307545	287968	274457	264409	284160	288409	246158	312993	266951	250970	324296	271988	393675	282069	336529	343117	357838	203797	275263	342875	227009	203950	264813	340926	403450	198275	150452	265993	275708	287255		308606	325462	220938	225300	222042	342119	196756	242662			281332	369693	393683	223551	302943	171221	312929	283124	370771	225894	461076	207559	270059	164249	224258	226502	260908	440809	326245	313498	240866	285571	172639	311635	294695		446666	276434	282935	293802	278665	235585	308816	251619	309313	235213	177439	241176	312696	252159	263869	285873	328023	329733	266652	226056	250261	237800	334464	187802	292814	398538	181434	358190	480757	365331	243941	318654	273863		208505	311658	236327	222282	319828	316339	386494	319183	241020	288462	299815		192479	317090	259325	251858		200597	409023	390746	343422	262114	180491	400224	376676	242496	406904	291338	230526	184031	399396	300586	341610	317553			318404	339864	289233	234554	282349	223821	457554	252310	311527	175855	405114	255848	244469	209663	350514	371728	340652	274984	263003	296888	358127	468521	363124	327278	218084		354682	268431	273917	314597	276977	502420	368538	243658	286620	424687	326626	249967	381704	321360	177258	255188	345422	241874	253340	200144	242333	317763	214562	217702	289563	229589	221247	247726	388695	191392	286973	310403	269555	384794	277452	236872	343168	346694	368608	317231	408779	411034	326064	221574	237447	266604	349015	301351	291492	362803	296240	294216	386964	346186	212571	261442	259107	304612	278306	344023	329769	338407	283600	355226	323464	363231	322141	244099			262137	261694	290237	335226	313956	364571	225895	292205	301435	259107	322346	291891	288230	352699	325755	291463	255510	314402	261046	337389	230977	273096	307985		325605	350656	355765	304383	274300	287323	263116	326422	315604	287916	256341	377630	270006	349239	291256	221319	312856	291591	248276	302922	197143	199423	281194	335764	205892	258878	293357	242723	382332	347352	292451	388619	257592	351265	283139	285488	400516	309994	322849	335291	483285	246897	368444	262904	331523	292936	299793	363522	306126	308824	372820	342305	453805	320592	308547	242242	297411	232049	268682	316469	272644	225324	277132	230284	334787	363899	328842	283878			237568	324606	169495	263299	438712	222334	420983	316473	377057	287774	223506	306281	347221	318838	226052	324943	289823	294476	200025	299759	248558	348366	222146	341332	369574		430103	270320	264840	298120	210694	242781	260605	259300	340978	439652	255892	267555	412494	240303	221149	344631	266007	232839	266273	273748	328866	323831	245059	376974	239973	296643	406484	362481	352551	352495	339400	329456	334837	203404	339853	488247	573299	378866	296192	478706	289000	311927	277095	361245	358753	259193	428537	276068	378569	403951	371346	429508	421921	385781	299153	319920	295705	497522	378740	555029	503499	418766	338967	372192	314637		365735	334326			390136	387994	326269	274727	343325	361063	246113	372988	418092	327130	322750	236153	261121	317178	320065	388928	386893	279658	158080	317327	264917	434152	317714	316198	422390		339444	405209	293455	386137	264837	322235	369271	415897	262523	326359	482638	374219	355505		175936	231617	276433	284874	223725	258850	188582	235141	238675	276639	159209	326368	272109	287680	399572	227876	276696	219852	254638	344113	361677	300114	237046	278227	218767	240760	373652	369452	296739	239694	213653	286015	344383	323413	263364	322837	218801	286340	357692	206391	316090	303350	368011	334710	200538	319326	390144	292629	211672	221408	390095	273329	320985	383833			203127	249331	236174	305730		236677	374622	249675	236573	370383	368711	320554	229927	365016	343450	301991	310897	224302	256826	340928	333732	217221		259101	183071		347117	234093	283290	323408	188091	361769	160952	238686	267044	335220	290002	333055	381605	197015	303027	409541	234350	204135	186814	246588	209233	232283	191923	219658	201535	192711	275490	341398	266848	266313	164664	191602	268475		218071	294207	252146	251546	308825	348070	198184	235519	302833	183128	181174	220040	232933	199026	168297	286494	350239	284643	253809	191428	194583	242597	168877	177982	271471		249626		212263	379783	182717	237851	177620	167615	237655			246578	212590	204933	297560		277902	226589	220119	228469	172678	225725	207738	198558	201040	225277	299249	344508	166242	308067	264386	256491	193334	344743	154560		309309	203257	322372	313381		224273	288992	194590	230023	236466	239925	206142	291724	198507	232251	299816	205345	275967	231167	212075	238203	295410	210046	208618	173598	259821		397201	284190	204856	311723	299694	274448	173127	261698	225584	248771	165017	257303	313236	215533	285343	244652	207786	146391	247640	163879	214874		294064	308740	332810	291076	170666	203367	270452	295952	201431	201642	207977	241305	186770	245826	296287	228383	289333	208274	275153	215811	218728		287347	189235	193636	309061		235958	182801	211476	245526	377474	251378	324625	289969	261474	202578	225953	364998		286314		275482	187631	183105	190365	282166	304885	247720	251478	227235	109803	203920	336341	175146	358592	314898	270955	297821	245201	217317	365370	252895	258093	259983	245881	249833	229082	298353	189998	191469	200714	242168	260825	268716	326614	282037	142655	304151	308364	229735	282703	300684	320016	352757	280965	343647	395922		202732	237726	161367	205596	321127	206614	251166	322154	383080	298297	367350	308041	211456	241876	252056	220654	220987	283551	219390	238176	149806	284832	406822	188093	231705	171873	154898	179988	181935	336190	301124	343439	162703		471996	294874	215333	232181	249960	223119	236487	255192	278334	302401	286376	261272	226928	348545	282912	301731	337488	266376	126319	349614	200650	267350	324032	278727	185321	313649	314731	232582	356096	254141	375435	267551	285992	242848	255371		339831	244526	216937	234941	270239	262703	263014	154973	296253	280589	177338	247611	370403	489040	257648	215726	238667	292166	200552	284429	187015	247132	303150	247131	451531	342634	248369	231574	174473	291997	291061	233071	216169	212925	235177	223988	358156	305489	219877	241491	186737	221157	362424	269023	310242	352347	319783	244615	361874	350727	261388	272498	359210	187701		186034	195505	219774	197636	547902	383724	262951	264443	229072	249286	330401	352387	243363	243897	272652	256170	263110	194091	264749	244981	318589	206308	191153	267257	192316	375166	250784	407672	289885	281902	349875	402397	282005	222412	213012	223734	184543	254837	177729	231513	276223	316401	181137	274358	212999	234524	189852	240415	210262	179433	280423	267849	277675	263483	269360		249021	308194	275992	201747	239818	196659	242785	328640	253509	257221	201965	252974	257047	217628		176810	166252	270009	248127	248621	326032	232528	193838	249497	182987	228848	222578	236983	242990			292871	294746	254295	216346	276056	221382	245940	207170	232433	164390	266033	659754	287318		309151	281473	291346	330751	277506	243581	297772	207931	236580	277924	211498	224008		284468		197733	261171	266227	197124		211811	263987	272935	261258	165707	193775	404452	247927	302295	272445	255842	282989	176922	199630		219393	169144	196981			267162					191100		184530	199982	208985	231099				287653				268191	303067		273366	241024	193445			234449	194961		197471	154056	237280	225479	212430	234979	155338	201072	198396	186624		274491			149240	270902	238192	242899	191431	136864	187043		235369		190158	242744			269441			262748	312281	228510	254491	273695		243590	241747		336434	226579	209727	285232	259754		181735		185634	324687	292394		387664	229194	257474		299760		168906		304129	309475	313491	261669	223982	199671	237995	353913	271592	236715	279496	220065	421785	344802	337839	319132	360405	342532	297204	320654	284029	341393	349620	390932	374050	353399	233398	287959	297135	372454	295597	298296	295126	259520	277129	304221	331564	389102	315351	308158	315668	361302	282258	315994	328026	318845	320497	352064	283985	287136	327989	190549	253920	319208	325942	300067	339281	371489	314627	347250	382133	350237	464695	235635	213774	217186	372221	185753	389113	335239	451042	231939	285204	325785	180846	197089	283799	321145	337513	271809	378492	335514	282509
Q96S97	3604290	3946940	3553710	3740860	3496150	3459970	2716010	3609560	3759200	3493680	3268790	2798530	6149740	6005670	5791890	5657750	6224310	6297900	7247860	5614150	6482940	8744460	7136930	5049400	6287850	7452980	6209460	6464910	7578350	6716180	6249500	8242210	7820460	6591330	6928850	5616620	9649550	7864500	6773760	7004160	6518560	6265290	5337210	6826700	7638150	17813900	7544620	5817600	7745840	7289500	6040990	6113010	6112140	6007830	23209700	22542700	8281460	8785580	10700800	5545020	7216100	6400820	6438040	6254360	8288140	5764100	10160500	9279350	5977460	6289520	6063560	5877450	6496790	6705230	10467900	6404910	6413790	6470260	7426670	7678140	9698080	12755900	9260000	5709420	6942130	5456090	11192900	7499160	5617940	6312490	6239960	6652310	6173700	6449960	6247550	3736160	3139130	3934510	2799860	3596780	3658720	3263030	3263390	3512710	3255440	3558910	3679120	6909190	6150590	5773640	8004350	6114130	6372380	6020040	6758800	5876190	7818160	6254120	6923400	7408810	7428840	6826720	6025030	7041890	6162910	7401100	5693820	7182400	6416250	6186350	6501310	7191380	7340580	5883000	6263720	6496160	7145140	6049140	7080600	7371660	17524900	7116970	6458000	6056600	8560850	5487210	7269100	6128750	7112160	6982030	35560100	25527700	7324450	6384830	8310080	7092690	8359030	8152730	7459290	5533270	7816570	5478300	9713160	11140200	6900380	9522010	7926260	5656890	6906770	6832580	10773100	7278720	6570930	7069120	8298050	7693090	10564000	22825100	7500500	6820650	7111410	6731250	10057600	7921800	6309840	5438040	5764900	6421770	6818830	6799280	6383310	3548020	3038940	3377090	2990320	3397240	2808860	3868200	3614230	3744990	3222260	3243400	2839820	5057110	6991680	5927770	5760490	4937440	5968380	6383220	5838430	5135230	6460650	6087260	6631790	5722100	8196990	5178860	4037280	7012900	4461060	6060290	7046550	5869340	7411160	6155100	7624820	9155950	6029440	6577030	4233270	5599880	5556600	5554240	6581650	4601600	17070300	6945390	6523800	4765270	5531890	5524020	5022600	5307450	5817990	6405430	22451900	52790900	8145680	6643820	9688650	6502210	4870270	4570970	5480750	4901090	6923900	8268490	6094610	6264890	5667540	5095300	6128270	5156690	8613320	5915790	5407760	5134330	7769010	5913630	7714330	11634300	7816370	6437910	6660270	4879990	6919050	6009870	4480940	6301980	4612880	6048800	5518880	7080460	5990020	2927610	2919480	2866770	3304020	3812900	3261680	3014430	3590370	2958490	2851970	2933230	2720270	4518370	5684370	6227650	5440900	6519880	6226290	7319000	5502560	4912640	6442010	6621390	5212360	6222220	7325910	5092020	4447250	7315160	6653040	6225010	6173310	5532490	6141580	5725760	5349060	7830270	5520280	5594560	5365770	5828420	4758310	5911410	6194220	6050020	17037200	6826140	6199250	6912160	6486640	5380950	5655460	5789290	5550360	5411370	16789800	14682600	7829140	6009460	6640000	5971720	5887470	6048240	7010630	6242190	4436930	5060280	7112290	8924770	5108400	6493140	5802020	6031790	6090270	5574830	9710080	5634200	5893210	6389580	5926080	6049790	8034860	25021900	6406730	3614270	5395590	5878530	9962270	7063880	5114730	4541210	5198460	6485950	5562750	5258330	5682900	2870580	2632160	2862560	2919930	2939680	3342820	2718580	3040910	4199640	3529660	2505660	3161480	6337660	7202670	6279900	6296590	5679800	6761070	6203890	6197490	5641250	8044860	4837720	5242650	6588930	5997560	5918730	5959930	7514700	6472990	7674530	5858500	6919070	6314670	6156360	6469920	7657290	6226090	5560430	6627480	6519610	6592130	4808950	5186800	5480480	15142000	4162370	4210970	5753500	5375080	5484540	7010980		5307860	6820390	26737500	22631300	7253330	6101210	8839510	7309220	7552040	6181190	7135540	6712900	6567100	4988050	7327370	9139950	7283510	7652450	6970360	5638620	5986690	5173890	11690500	6167880	6029470	6600630	8061180	6093800	9371700	15664200	7494050	6428880	6936360	5940440	13696300	8254200	4675520	5459650	6383760	6549850	6756230	6504780	6102750	3617090	2941710	3762670	2716310	3326600	3235290	3451590	3830530	3214450	2959010	2922160	3432600	5835800	6316430	6694740	6160400	5854030	5335150	5326090	5712950	5409230	6004410	6144580	6532600	5293270	7951910	5993930	5802720	8167040	7129380	7019030	6175970	5919380	6198050	6120860	5151620	6647810	6180040	5464580	5943280	5869290	6131900	4684130	5393100	5750420	16034500	5987150	5476360	5555180	5851680	5800640	6024900	4629750	5713670	5221630	22661600	28005300	6389020	6441890	7714790	4266400	5751740	5235210	5374530	4916270	6413380	5947200	6447030	8375020	5219530	4929890	6815920	6561000	5306320	4374640	11433300	5867520	4841740	5202580	6384800	5007520	7431380	31575100	6781760	5636650	5661770	6292240	8106580	6773820	3162490	4659250	5377550	5801980	4999420	5096800	4355440	3108250	2795960	2334540	2736020	3021100	3020730	3005490	3491330	2560640	3294830	3447730	3035110	5738270	6321380	4179980	4249500	4359020	5117830	5401370	5812890	4511350	5255070	5151140	6559400	4465070	4704700	5905380	4624030	3661780	5353000	4509420	5433920	5584920	4699300	5909400	5164040	4825150	4435230	3892390	4953390	5931270	4704850	5770990	7720750	7702240	4741140	5072290	4696070	4973390	5198960	4355860	4285280	4809040	2993670	6174380	4315700	6604140	7078940	3079710	6441720	5486240	4936150	16256700	4494490	4474800	4583080	5249420	5375460	4708640	7063930	7960930	4622440	5940390	5625630	5036290	10412700	3733520	4576800	5361850	4325740	6114640	5609360	22367300	6903180	7505780	6035440	5501170	6171100	4322590	4845370	4060340	5582260	4940350	3876870	3556220	5744990	2323330	3114980	3148540	2740710	2907020	2052490	3006550	3373820	3060950	3284980	2622580	2683520	6918200	5636170	4758260	4838760	3263250	5794210	5375600	5735560	5006980	6217580	6358650	5663600	5098060	5572860	6170520	4271510	4738160	5676690	4740260	5869150	5374240	5756400	5488960	6175750	4517780	4265120	3913960	5630840	4680810	5439110	6804310	7997640	6896490	5259810	5911770	4290990	5202170	5334740	5627090	4939850	5858520	5462580	5687960	4473900	6821520	7379490	5337050	6038140	7802270	5334390	23472000	4468930	5353280	5321320	5165890	5394380	5082030	9430740	7962280	6472480	6315700	4516030	5032250	11537500	3913740	4860900	6064360	4806830	6555350	6587320	20543100	7271010	6937750	6145070	4641580	8019020	4234690	5414710	5407420	6365920	4849830	5532960	5488090	5147600	3710130	3028720	3609400	3665270	3573070	2646690	3601810	3381020	3967230	3325170	3380340	4337760	6671330	5885830	7587770	6285170	5146760	8043580	7524390	7462300	5918510	8618280	6419990	8008020	6944780	7376920	7508350	6888610	6121820	6820950	7471420	5804990	7556880	7783080	7851180	8411460	6780940	7513120	6639320	7820360	7835310	6730480	9019570	9901130	10615800	7200460	6791750	6264200	6167240	6712540	6917320	7562090	7648760	5720540	7904660	5350840	7846190	8141530	6300690	7265000	8708300	7364670	46296100	5418400	7697780	7656320	7041520	7429820	7011970	9806550	11039600	7243380	8429270	7450540	7768410	14515500	7027470	6988850	8033960	7338500	8068220	6984430	38652300	9521450	7809940	6891460	7429110	7910960	5224040	5479210	7315620	6910060	6408060	6805130	7554550	7140260	3810400	3574210	4319820	3835140	3341450	4066010	3648870	3736640	4421690	4144400	3830780	3477370	7163740	7749380	7475720	7262890	7137550	7384460	6942180	6291950	6382670	6906250	7095840	7556000	5932770	6397950	7096420	6520150	7514580	6955200	7747990	7281500	5846150	5979430	8408050	7727920	6399020	6264550	6022630	7566500	7496840	8330340	9716800	11010700	12820200	7998500	7294680	6546240	6965590	7736740	7714100	6519530	8175450	7379210	8419110	8283940	9802370	10518600	6897450	7574220	9309450	7373990	51209700	6893660	7248420	7323940	7795700	7405950	7423720	10771500	12251000	6519960	10138600	8232880	6934180	7964980	8014000	7580750	6837740	8171910	8735790	9390660	20482800	10441300	8317870	6769850	6742740	7849100	6322150	6852680	7602530	7603050	7128780	7753140	7932460	7192360	2813020	3524370	2769200	2934070	3478760	3655390	2833060	2642170	3168270	3370460	3029490	3553430	5085160	5226940	4049270	5712840	5517970	7047700	5075270	5553890	6154900	5887240	6368590	7155080	5479340	5612090	5372680	5846320	5293060	5939860	5748060	5974720	5603810	5721540	6314810	6151540	5715220	5830220	5079560	6716690	5693420	6202770	7208210	8740520	10849200	5986220	6455260	5773250	4850190	5728800	5723220	6224810	7359810	6451280	7619370	6310000	7722330	7565190	5190030	6219500	6869810	5762970	16263100	5527940	6467100	6009970	5997830	6653990	6002860	8531960	8792250	6489090	8041390	5811220	6049710	12197700	6364520	6284380	5339370	6070010	6869310	5472670	22838000	8245290	6291270	6583910	4919590	8532210	5409890	4988580	5997480	5966580	6426460	6453970	5928420	6000580	3801760	2992350	4004890	3464610	3213600	3470090	3587820	2827580	3715070	4453000	3514940	3557580	5952860	5525940	5875000	4759690	5965800	5755890	5876520	6047560	5803240	6533760	6328690	6616080	6419730	6584100	6939930	5424100	6034590	6345850	5897860	6407520	6892220	6527800	7237110	6715920	4839140	4760180	6316210	7106640	6660060	5980940	6818040	9486060	11144100	4949120	6610840	5797550	7249790	6742350	5886900	6513040	6849260	6269110	9003050	6286050	7638450	9903670	6352000	7918570	7254250	7091880	16677400	5167200	4768430	5659730	6307280	6388980	5495670	8426360	10455600	6264250	7399690	5103400	6814880	14638600	6297900	6715900	5924400	6021660	6664150	7653060	17793700	8663340	7659870	6235470	6986700	9787720	6015560	6343230	5965740	7296780	5726940	7081590	4910260	7038540	4696570	3348010	3784040	4204630	3904690	2728080	3422710	5947350	3893340	4090590	4812530	4836660	3629060	2630430	3226860	2702800	2290250	3204470	2886500	4292180	3100600	3488010	2972740	4336040	5990950	4158970	5076310	4156890	4897280	3492240	4759950	7137350	3948590	5028190	5225770	4621920	4574190	3253200	3154470	4028180	4307930	3349270	3491090	5105420	3645720	3073700	3817660	4285650	4852710	3103240	3839500	3765530	3932570	3723170	3192130	6776060	2932290	7085360	3674190	3386070	4896470	2993670	3981590	3925730	3813810	4112340	4447100	7077730	3348770	4833230	4615370	4002580	2462080	1839690	2364660	2132280	2200740	2668100	2622380	2517940	2893090	2366530	2397960
Q96S99		32531.9	37447.7	32372.9		32656.4	26015.1	44099.3	38369.9	36349.2	41253.6	45296.3	71627.2	56430.5	43798.8	27622.9	47068.5	36971.4	23373.1	44492.6	52478.6	47028.9	30544.5	40524.1		41385.4	34073.5	41551.6	39501.3	36036.8	43434	26161	32604.3	37937.3	52360.9	27305.8	31188.3		25503.9	29348.5	43087.3	32965.2	56853		26779.3		44034.8	36138.1	27179.3	55630.4	35137.5	41173.6		46433.1				59275.7	50935.7	31486.4	41596.3	61533.4	55958.3		26483.2		47750.5	47156.6	44727.7	56859.4	68051.3	38253.7	47821	67017.5	34735.9	52943.1	22435.1		51850.9		49749.1		40488.6	36782.1		47983.3	33833.3		43360.5	39299.9	38940.5	44046.3	12860	45070.5	53581.5	55229.5	28227.8	47315	50233			30227.4	53406.2		28334.3		32897.6	61004.2	37021.2		23075.8	39822.5	50347.8	30350.6		47973.4		30362.1	36230.7	49558.8	60143.4	35216.6		44938	67204.8	35432.2	29491.5		44792.1	32481		53104.5	45282.3		54744.6		33538.7	29688.2	28836.8	42768.9		49285.5	54978.6		20848.8		30886.5	46488	38376.1	48650.7				44858.3	71914	45529.2	34096.9	29139.6	76589	46501	61684.7		38807.3		29771.6		41632.7	34780.1	23521.7	42667.2	34102.4	22304.5	37959.1	29307.7	87819.2		25150.1		45465.1	28126.6	43969.1	51628.2	34837.6	28660	38223	41474.5		49365.3	26004.8	36910.1	34758.7	31907.5	44352.6	36428.5	41833.4	34518.5	43525.9	36357.4	31727.1		31250.7	48121.2	34512.4	31538.8	44774.4	37584.9	27324.2	26320.9			45108.7	26062		70889.5	43777.8	39410.2	32942.8		60293.4	32427.3	34568.3	53418.9	62968.4		48181.2	22061.9	38547.1	70147.8	64494.9	47886.2	24148.4	40316	39478	67353	44281.4			48017.6	42081.3	29435.3	29675.5	28994.7	43952.5	45459.1	45992.8	37312.5			42800.4	57195.1	48281.9	45628.9	51994.4	36687.9	34652.3	44508.6	67655.8	60935.8	56259.7	51933.5	53590.8	61242.3	79142.2	23543.9		58480.6	29500.8	38848.1	64480.7		38688.1		46619.9	48881.4	67763.4	36705.6		47183.1	32846.8	53025.3	41665.4	51005.8	49338.7	42266.1	47069.2		33689.5	25189.6	24964.5	33468.2	41984.1	37457.4	33094.2	33315.3	28001.4	40767.7	40676.6	43432.4	24634	45990.6	48021.5		55106.3	25881.3	54669.7	63154.3	44397.4	27412.9	38367.8	37811.4	66667	49405.8	43130.4	45350.7	48407.8	17146	42090.3	41969.7	37325.6	52391.2	48923.9	32816.5	20579	61425.8		22859.9	55042.9	47024.6		36031.1		53011	36900.8	24704.5	60897	27249.9	37038.2	33852.8	42094	56791.5			23916	60404.3	57929.8	22747.6	54342.6	64306.4	33833.4		43978.5	44485.9	62487.4	24135	62062.2	52914.9	33754.5	46044.1	42297.8	37250.2			55248.9	23569.9	38651.2	31565.1	37193.7		64010.7		58892.2	56682.3	31686.5	37222.4	44084		57514	44187.5	36380.9	43087.8	43881.4		28229.1	52768.5	36589.9	47804.2	38390.3		31178.2	37963.5		31933.4		47121.1	53658.1	34648.3	55800.6	27403.2	32819.8	25671.8	47307.7	37706.5	37735.7	31919.2		24620.2		29896.9	47297	27914	33656.4	39833.3		38623.4		34221.6	41837		56046.4	47933.4		53484.3		25276.8	29796.6	19136.3		34343.5	54066.5	41496.6	44269.2	35544.1	52050.6	79140.4	36859.6				31444.7		52122.6	23433.2	36906.6	31025	41545.2	30949.1	37914.2	55365.3	44461.4	31260.1	15474.4	55592.9	30846.7	37157	39072	46085.3	20097.5	40738	40804.5		68550.6	32013.6	30610.8			56500	27661.8		29440.4	52600.6	42127.9		43241.5	48079.4		23892.9	29893.7			33672.4		30932.9	34896.9	22429.9	40030.7	37229.4			44040.2	49550.7	33005.1			25774.4	68576.9	43915.3	65641.2	39310.9		36068.5	58679.7	39549.4	39965.6	38184.5	46885.2	55420.8			36917.1	53561.9	42782.6	36285.6	32787.9	46769.2	41386.4	21603.9	48646.3	51136.4	34670.8		41008.4	60748.3			31758		45079.5	48644.8	42301.1	42766	67160.7	29433.6			23842.5		85180.1	38290	29237.9		38234.8	66335.1	73369.2		75991.7	32315.6	53421.5		47281.4	54384.4	53789.5	58763.6		55525.4		33729.7	96057	31089.6	67013.9		44656.7	26020.5	66606.8	39495		40237.6	22562.5	49823.3	46529	54402.1	39997.8	53396.6	43447.6	60770.8	48157.2	32381.9	36773.5	39688.8		27870.5	32597	34442.7	25873.6	24255.5		58061.6	35525	53983.9	35448.6		46630.6	47750	50764	51850.5		51985.5	41695	42800.1	36834.4	36329		66065.8	68727.9	72447.5	27498	40470.8	59684.9	47202.3	55392.5	56021.5	47847.8	42364.9	42444.4	49305.7	28784.9	52422.4	37105.3	40025.7	46569.8				38273.5	42889.7	28533	39759.7	39811.2	50515		54177.3	54836	44201.5	53280	47982.1	35232.2		47919.7	53479.4	31236.1	40386.6	47339.7	52288.2	42928.1	56527.3	46696.1	53847.7		33843.9	28004.2	54564.4	53088.4	47417.4	49335.9	52331.4			75242.4	64872.9	44102.4	27872		61770	60491.3	46576.4	44989.5	42256.6	46734.6	35086.6	33508.7	47935.9	39600.1	28586.9	35858.1		25380.9	43767.3	30815.7		53247.2		40776	57844.4	56106.8	69590	62483.6		29746.3		43281.2	56045.8	48552.4	44946.8	29353.7	45586.4		32006.2	74586.1	39939.7	35326.5	36527.3	40895.6	41164.2	47459.2	46598.7	40165.5	55096.4	53769.6	55995	54851.7	56464.5	43227.8	43890.8	41580.3	52830.6	55475.9	51878.1	50889.9	42983.8	49597.2	34118.5	48110.8	58660.9	51957.9	56207.3	48769.2	52183.4	62378.3	50778.3	41354.9	36445.5	56963.4	55339.7	30742.5	37620.9	52225.6	53385	32684.7	58797.7	43381.2	38767.8	38397.6	49826.1	38186.4			51088.3	40889.8	61422.1	38480.4	45440.1	66133		58048.7	46689.4	54777.8	44293.2		70250.6	46453.8	66135.5	59614.7	41067.2	54144.8	27573.1	39719.1	43764.4	42551.6		28174.3	40839.5	26489	50744.4	28361.4	43463.6	47602.1	53687	46989.5	48402.7		56116.6	54090		39218	60907.7	81556.2	46165.6	41690.5	75587.7	56743.7	41148.4	60728.6	54901.8	49055.9	27813.1	49638.3	58672.2	55243.2	41502.3	49978.5		64391.3	59464	38928	27365.3	64192.9	47163.7	60985	36297.3	39828.9	75599.1	71180.6	58096.2	57588.2	68036.5	57635.5	45786.6	65519.8	68558.8	50941.3		61887.1	44735	77044	52342.7	37154	32229.4	24111.8		46506.1	39627	52916.1	57882.2	24598.3	57414.9	55276.5	45017.1	48363.2	71598.3	45468.3	44686.8	27953.1	56058.4	48644.2	36147.8	57965.8	31919.6	28183.4		51719.3	65068.9	39920.3	44302.8		45911.9	40880.6	61011.1	63530.6	55138.3	67255.1	65366.7	42640.5	72585.7	46174.7	57811.4			38303.2	30526		47112.1	79505.2	66524.7	41711.4	47641.4	69959.9	56230.2	63864.2	78623.8	86518.8	30496.7	49170.5	56263.6	43468.6	63542.5	62873	54211.5	58229.4	64399.8	75363.8	49409.8	52387	83385.4	48032.6	68005	59894.6	38217.5	39450.2	71924.6	60542.3	43028.4	56167.8	71514.6	77306.6	39423.2	48952.8	74927.7	65775.7		56977.6	61179.4	54491.2	41109.8	54998.3	36475	64283.3	40598.9	74504.4	64895.7	79068.7	46013	51474.2	75331.7	48946		102528	59214.6	73358.6	40697.1	54421.2	120001	69698.8	38435.8	46419.5	58538.6	45149.6	47462.1	28954	64017.8	42989.6	57950	78235.6	76160	38126.5	24805	63081.6	41005.6	91076.3	43700.2	26980.1	84836.7	63054.1	86761.9	64854.2	60694.1	64873.7	44975.3	69293.7	12145.7			46178.4		33019.8		29755.3	42468.7	24616.7	34459.7	25817.1	44861.6	40167.4	37239.8	30982.1		70441.2	32007.9	31036.2	40957.8	26912.2	44471		45259.5		35575.8	33684.6	40026.6	37636.9	29255.9	33519.9		30705.9	32202		47778.2	47809		49343.7	33566.7		31948.8	27617.7		36804.9	39039	44707.1	38015.7	39703.8	28459.7		24902.8	36404.5		23310.3		43861.9		47366.3		29872.1		39675.9			54760.4	77290.3	27995.5		34975.5	52049.3	55266.5	38219.5		25737.4		37639.7	18554.2	22793.5	46972.2	43867.9		29671.1	44224.1	38439.7			25037.7	36810.2		48144.6	53717.8	40836.2	39278.7	43422.2	34268.2	49049.4	37660.8	38046.5	28941.4	21986.4		9513.15	32429.7		33912	34970.6	46662.9	49299	32532.3	47588.1	49883.7	44069.3	42474.1	20584.2	62896.5	41307.1	41459.7	38914	57536.7	43347.7	41011.9		37716.8	59878.9	59602.9	43039.5	81057.5	20344.1	41391.7	34762.8	57266.8	35434	40507.3	52393.1	34841.1	46710.6	33578.2	29079.9	40243.1	43065.1	69858.2	38209.3	25176.7	45687.1	26761.2	51070	53868.9	37325.6	44948.3	41722.8	29154.5		33570.2	43792.1	33998.9	50813.5		18161.3	38237.8		40881.2		47576.9	70015.8	40116.5	30356	43957.2	50425.2	36271.3	26000.6	49048.6	34459.9		46004.6	53128	58142.6		37909.7		32139	43832.8		34617.7	54498.3	28851.1	60140.9	54397.8	44057.3	21877	44870.4	63029.9	33180.4	45282.6	30538	37414.4	44967.9	61539.8	41130	37124.8		36548.8	44598.6		43400.1	49629.8	35272.4	26908.9	35780.3	36861.1	56557.2	37102.3	41132.4	17186.8	49105.5	58170.4	58259.2	30079.5	57819.5	64164.3	31832	48937.1	36743	46474.5	58113.9		38085.1		55259.3	37819.8	25803	39386.1	68846.6	40136.8	38823.9	43168.3	19867.5	18233.5	36512.1	30084.6			46175.2	31350.1	21487.2	31633.6	38587.1	35974.5	42695.3	29342.4	45696.6		37424.8	27779.5	44271	41707.6	52844.3	47601.4			40827	33489.8	51536.7	43575		32776	41818.1	22985.4	31839			30855	48816.9	38323.6
Q96SB3	2153290	2345070	2017760	1965560	1496710	1808950	1848550	1931750	2017080	2249470	2328730	2182660	2079050	2166030	2072370	2038760	1782210	2219400	1831310	1811450	2262510	2643640	1740910	2124080	1922320	2583110	2219980	2512200	2753130	1982520	2246340	2382430	1839090	1784820	2249450	2090570	2610020	2122550	2003130	2056530	1984970	2148310	2245910	2239760	1972750	2509590	1817790	1889500	1978240	1784390	2186000	2012750	2219810	2130750	2334630		3001650	2225210	2351150	2327670	2141410	1961880	2065830	2001820	1489650	2514240	2384070	1845000	2477980	2445980	2096480	2095930	2116310	2304390	3127940	2142440	1885860	1981790	1622540	1926730	2023780		2632250	2095610	2312750	1911480	2656750	2803530	2081940	2180870	1778510	2082600	2334490	2059970	2337460	2034070	2215440	2232790	2260580	2152630	2394090	2256240	2393180	2314160	2247800	1968480	2283630	2157460	2048500	2280460	2082460	2164150	2221160	2026870	1939800	2108180	2836190	2353450	2015690	1970380	2275860	2103920	2339920	2375050	2422560	2158410	2257520	2053480	2204220	2096800	2129230	2525760	2167950	2244920	2227250	2018740	2206820	2018970	2318710	2222960	3207230	2306930	2312170	2189400	2085200	2084230	2059820	1826090	2243480	2235100	2609520		2756770	2371640	2385950	2425930	2280000	1973010	2580370	1900170	2153660	2211430	2747710	2117510	2329620	2339360	2163700	2034890	2018330	2307180	2298650	2325490	2371640	2364730	2281990	2075980	2279780		2848350	1951730	1834880	2153270	2766200	3354000	2173290	2487570	2314780	2150320	2023160	2084850	2410490	2291500	2140100	2388100	2276100	1931710	2370190	2194390	2131770	2038280	2193040	2108430	2126610	1978170	2241180	2173530	2317930	2106130	2411180	2001410	2277490	2492030	2826970	2059150	2239530	2008130	2472080	2207420	2401950	2290510	2241730	2468480	2049380	2424960	1957190	2300190	2206880	2463480	2527350	2257310	2172160	2086110	2483470	2266090	2258820	2197280	2732790	2181620	2220210	2186760	2278360	2297540	1981100	2205960	2292990	2552260			2920620	2496210	2192820	2029770	2354880	2241010	2457350	2564870	2697670	2151860	2354520	2381490	2260230	2305700	2249460	2072840	2629670	2282010	2469250	2152600	2765380	2480590	2469070		2360060	2540290	2243720	2150510	2561880	3554250	2101030	2009970	2295680	2017360	2225840	2133440	2189660	2500610	2181590	2324050	2341460	2354690	2234280	2261400	2165400	2004020	2105410	2198880	2417980	2130360	2070890	2436080	2302450	2046480	2280520	2065170	2043930	2156850	2843960	2321390	2135850	2301120	2611770	2344900	2284100	2442530	2322040	2468760	2806290	2222420	2234150	2367120	2022710	2485350	2296040	2000340	2246620	2131800	2442220	2352720	2269330	2269130	2665780	2281680	2497010	2452930	2496180	1973730	2349050	2214310	2318160	2316230			2695660	2611600	2311950	2308950	1998360	2433430	2118020	2016240	2279870	2383970	3243170	2186870	2142040	2268840	2418830	2199750	2263710	2037700	2832750	2217930	2457330	2321170	2053170	2132870	2339850		3081730	2408530	2384590	2130110	2549950	2955190	2496420	2403290	2074660	2115230	2158000	2263920	2297350	2296270	2548300	2134150	2412190	2184790	2516470	2119760	2804880	2380130	2214020	2380840	2276640	2693410	2244950	2127800	2093820	2085140	2380300	2179920	2416530	2580030	2770890	2640320	2512330	1953880	2278640	2760840	2075580	2525310	2477980	2443090	2975970	2411910	2425290	2177110	2389300	2697210	2820280	2431530	1810920	2227050	2546510	2497910	2413990	2451830	2565410	2582010	2466920	2206290	2480940	2358010	2318120	3107840	2375110	2617010			2630440	2572190	2610580	2148680	2233470	2541940	2183770	2232440	2283490	2266090	2837760	2002960	2374350	2654870	2473690	2277600	2343310	2315960	2406180	2529970	2492300	2081750	2593190	2318250	2201350		2995790	2200370	2593460	2299730	2722910	2767630	2366100	2239080	2413320	2262920	2033990	2432820	2411810	2108580	2148980	1967380	2287770	2327140	2247620	2262320	2347360	2342820	2124850	2084820	2361060	2261670	2171470	2170670	2221260	1814400	2333650	2193780	2356050	2448110	2533460	2266580	2250840	2288880	2338050	2096930	2235460	2389590	2185220	2638570	2467840	2248970	2348090	2010800	2239720	2645900	2538420	2163540	2631850	1877950	2354920	2214500	2011070	2639570	1992070	2292650	2101870	2119140	2242720	2358140	2282500	2229720	2366780	2481000	3219010		3009690	2589680	2435490	2194110	1880100	2016080	2224370	2289900	2145830	2033220	2799000	2160560	2150890	2577600	1859400	2455860	2290600	2359130	3326200	2167330	2292500	2409290	2895970	2264840	2176810		2874050	2475780	2230470	2069450	2595650	3252440	2361710	2123410	2109710	2311850	2059570	2449070	2076250	2301840	2259970	2694010	2080470	2118990	2002450	2186010	2285720	2041060	2336220	2026050	1954750	2102880	2330360	2197240	2294730	2323770	2106610	2398540	2211550	2228150	2000100	2390970	1969300	2278290	2634660	2316540	2049700	2352670	2550200	1983010	2514510	2317790	2401870	2218440	2296680	2030700	2345910	2508650	2100650	2402160	2280510	2128310	2288280	2380520	2212210	2226790	2110370	2331040	2176540	2291070	2170900	2339630	2280140	2237770	1944370	2031570	3027580	1857220	2521580	1914090	2303280	2042600	2326140	2232320	2338750	2492360	1939930	2239350	2113190	2397110	2339270	2342340	2205750	2372570	2365850	2204180	2235700	2335650	2150740	2236000	2173100	3531800	2450010	2420100	2296070	2240990	2355460	2703740	2454780	2152530	2249790	2097760	2224640	2220730	2424750	2227270	2372140	2695390	2128220	2358180	2264040	1973530	1780690	2461800	2379440	1943480	2042980	2110890	2204940	2177060	2102910	2451440	2183830	2283230	2458130	2146390	2187990	2087850	2201450	2215670	2107340	2568590	2428490	2116390	2410250	2359010	2499010	2392360	2246730	2239870	2189810	2154720	2696760	2237000	2042520	2293610	2079050	2399060	2521200	2182830	2272060	2302470	2471890	2061940	2381770	2498980	2228140	2579900	2236380	2688640	2082480	2196620	2900690	2241690	2276160	2137630	2309960	1890070	2259730	2506700	1967030	2089010	2108810	2526270	2436460	2142910	2342430	2132820	2455060	2684990	2119870	2183210	2144460	1985070	2055140	2141700	2205880	2697900	2598160	2139990	2236120	2122790	2284110	2308470	2646350	1840960	2418300	2363310	2321920	2298030	2053920	2293180	2459330	2445300	2072260	1881990	2153500	2084040	2047030	2173810	2128660	2312040	2092870	1936470	2125910	2124930	1886150	2127760	2298240	2248200	2560830	2121900	2471220	2278730	2096360	2207620	2074350	2024390	2527550	2041450	2567870	1903090	1955930	2041890	2125240	2317810	2111640	2256480	2245380	2247260	1959660	2312960	2224970	2328600	2568500	2210520	2222910	2276470	2153570	2295730	1975350	1760480	1953690	2760920	1946590	2591230	2324690	2564770	3431100	2148610	2423570	1873070	2143120		2202120	2168940	2208300	2189470	2282480	2371510	2327180	2087830	1834050	1928930	1919300	2170550	2819260	2518450	1945000	2003900	1826780	2504210	2543230	1950920	2165680	2406750	2025480	2316310	2910070	2607120	2589560	2265950	2396670	1751000	2173960	2365530	2007440	2506350	2040110	1902620	2491910	2088260	2050650	2323730	2321940	2095260	1938500	2372570	1980910	1923640	2084200	2090420	2057470	2346800	2198530	2371120	2131520	2264540	2232060	2261550	2074230	1963670	2378710	2520610	2225250	1992740	2322300	2427960	2288220	2352560	2310220	2199320	2197720	2213860	2267230	1952820	2052760	2342520	2130660	2338240	3139210	2372320	2362000	1859830	2334360	2509570	1955000	2192170	2464180	2314120	2102200	2146500	2385600	2578550	2830740	2159770	2591090	2369090	1733130	2083300	2576220	2516150	2168710	2144140	2148100	2255650	2291510	2117090	2043000	2056660	2195420	2278850	2380190	2237020	2235270	2343310	1985420	2217130	2400960	2358060	2302020	1681410	2151570	2103610	2753530	2889650	2440530	2113910	2549220	2616660	1835760	2138600	2268940	2409320	2337990	2295960	2028300	2129880	2544420	2141150	2263420	2289760	2228810	2472760	2355830	2144040	2009900	2599860	2329540	2273830	2312410	2287280	2334650	2135410	2232310	2199490	2238440	2476870	2229440	2411230	2279810	2676360	2688130	2187020	2251470	2695510	2765260	2150120	2313690	2549720	2502160	2232540	2448320	2159540	2363790	2351920	2251030	2154970	2218200	2252490	2205750	2291010	2273480	2372400	2291880	2624910	2273490	2618150	2314000	2207880	3246150	2094100	2657220	2882940	2489640	2058150	2094380	2191150	1927410	2492710	2545140	2035360	2469010	2010860	2210290	1975280	2298250	2081360	2509410	2346130	2498720	2265240	2324660	2319760	2128100	1806780	2238980	2225520	2067460	2658010	2697580	2439400	1949130	2399820	2494610	2297860	2042830	2045550	2226460	2330530	2012280	2087710	2513810	2154800	2358100	2063060	2125540	2422290	2068540	2422000	1984430	2179830	2420260	2392300	2376460	2367730	2443090	2332950	2229390	2191150	2244600	2340180	2215600	2475480	2509120	2473100	2215280	2158120	2390900	2749590	2542610	2298420	2451420	2669430	2170540	2467880	2246190	2523610	2430320	2194200	2688060	2391160	2641370	2400150	2530910	2459790	2627020	2233720	2151290	2422760	2275010	2412860	2555440	2687770	2412680	2525440	3424830	2388620	2853890	2091140	2639160	2014660	2068510	2559510	2086550	2411570	2323290	2291670	2390700	2456330	2530140	2281500	2351370	2299770	2280980	2224180	2364190	2211830	2295190	2489870	2708600	2497680	2764900	2401270	2394550	1943270	2491450	2691520	2551390	1968170	2783240	2462750	2360750	2210590	2259000	2751700	2366560	2095980	2443710	2269460	2449960	2591690	2468040	2726560	2919880	2692530	2494870	2715630	2391520	2211030	2571320	2262710	2548200	2715990	2507140	2667700	2961360	2427130	2717480	2529300	2443140	2385090	2801640	2443650	2412150	2592880	2314150	2463910	2883030	2590570	2590510	2532460	2700380	2307100	2361940	2624080	2829910	2660800	2361070	2701780	2633630	2411170	2282100	2398510	2278940	2291700	2705630	2410360	2116840	2455590	2556400	2152810	2651740	2739120	2181500	2430080	2529180	2293310	2265480	2548630	2511970	2548710	2336880	2709210	2866920	2537530	2595060	2284880	2455440	2599350	2057720	2502030	2492220	2442090	2637430	2619730	2528150	2500180
Q96SB4	31196100	28451200	31951000	32248600	31880900	30837100	27898200	29728200	29451500	31722800	30461300	31298800	34429300	35747300	34371400	38062000	33292800	36336400	35877100	35692800	35459600	31317100	34739500	37659000	35353700	34829700	34895200	41290900	40856500	36623500	33473100	34550900	35522200	37199900	38511700	33324400	32003600	33637000	36964300	39292300	34727600	34853500	35475900	35084200	36157900	28259900	31318900	36077700	37339500	35151200	34475300	39508100	35648900	36255400	38565700	43304300	32086600	26935800	38945000	35604700	37044600	36925900	42630200	39364500	37495900	33153700	32069900	33783600	34314200	36610500	34430100	35474700	35067000	36079400	38853000	37089300	36064000	36572300	33507800	38063200	36677300	28031200	28555600	35864100	34653300	34276700	33736500	30942000	33027600	34828200	35570100	37082200	34561300	36004500	36381800	30904000	28578500	30953100	32808800	30625300	30652800	28294300	31229700	29081500	31350400	30004900	30590300	36745200	36074400	35905400	36263300	34166800	35926300	33923800	36302800	35813900	30938900	35438500	35524400	36655800	33169200	36993400	44420000	38546700	34611400	33145300	34998400	35454000	35306500	35443000	35508100	30715100	33103100	37795400	39656900	36542200	36605100	36587900	36165100	35973000	31083100	33808000	35264200	36127500	36639100	35407300	41979500	37418200	35997200	36309700	63638600	57005200	29633300	27594400	38088900	36147600	36445300	35669500	46690000	38638800	38468200	36612900	33896000	34139900	37301800	37326800	35434900	36501300	34616100	35387200	30680900	39408300	37289800	37146600	37615900	37874400	35477100	54784600	30365300	34510500	34347300	32396900	31285700	35357600	36422200	38104700	35856000	34361600	35969900	36363900	35676600	31975200	30462400	32906100	35568400	31811100	31926200	31208300	30491100	32700600	31214300	31195800	29107800	35295800	35452800	33179000	41982800	34076800	37565500	35775200	37297300	37556200	32038000	37758800	37015900	35106900	35844900	35310400	42312900	38415400	37108400	35613400	36151400	37198300	35263100	35465600	35911000	32736900	34424900	37060500	46344700	38277800	39638500	37681600	35344900	36042500	30917000	34237500	36925400	37641900	36964000	38132700	41593100	43433500	35970200	37623200	53876600	51091600	34629100	25724700	38196900	35713900	35700400	37569300	37291600	35372200	33277000	39237000	38293100	39275600	34479400	36087700	36896700	36056800	33180000	37123400	35865700	37709400	36263300	36797200	35021800	38682600	29593800	37410900	33321500	36973700	26736900	34498600	36179300	38167900	35515400	36054700	38592200	39177000	39131400	30750700	28600900	29220200	31736900	33004000	31130100	30421300	30873000	29925700	30779300	29468800	29713200	36713300	35145600	35403400	40215900	35447700	38154600	38133100	39235000	38912700	31158600	37877200	35889600	35774600	34837500	35380400	45718700	39719100	39752600	33428300	35416000	37431800	35082500	36382800	34552600	29767300	34991800	37617300	45130500	38820600	40041500	39454000	35979300	38440800	30389300	34521400	37472900	35005200	36623900	36203700	42964100	38047000	37901500	34325100	69247000	33296200	33025700	27479900	39430500	37506800	36294100	36680600	43241600	36324200	38159600	37907600	31874000	35585000	36967000	35388800	36425200	37512500	36583700	35937700	31642100	39427900	39310900	37381800	33858200	38788400	35296000	58711700	29112600	35765600	35233300	36621800	29545500	32114200	36361900	36467700	38214100	37577100	38413100	38348200	38780000	31502500	33267500	31933800	35234300	33380500	30878500	31791900	33127200	32854500	32502200	33681900	32525400	39571100	39084200	40210200	39865100	38091100	40409200	38169900	40486600	40352200	34386600	45788100	43073000	39077800	34540200	39414000	41496100	38077400	39865200	35540400	37532300	39394100	38960100	38134100	38410600	33789300	38149200	42299000	42407500	40258800	40681000	38398200	36327800	40833200	39290000	44403500	44026500	39015100	36324300	42024400	40260400	42061800	38681800	37167800	76545600	47895800	34689200	26048100	45206500	38523300	39858300	39834300	41074900	38146000	39435900	38126800	31415600	38553100	38751400	39583400	38996500	37534800	37934600	40613400	33452400	41915800	39611300	39600000	42155800	40520600	37431200	30766800	30720300	40377200	38105400	39248700	36904100	33175000	37507300	39803800	41361700	39458500	39236200	42306500	39794400	30739800	31964300	31083400	31207200	32092500	30283200	30639400	31942900	32348100	31099600	31386800	31044900	35887800	37204000	36255100	38008600	35974200	38566700	35553700	36441800	35047400	31801500	35252800	36526000	35095300	34353500	35705400	42907200	39048300	38935100	33216600	34467000	35561700	36037300	34785500	35081200	31192100	33361300	33684000	44111600	38782900	37164200	36850200	36495300	35545300	34730200	32530900	35103700	35971500	33324000	36168800	39278100	38918400	36849700	35797900	67303500	65732100	31070000	26311600	36828500	33841700	35195300	34659900	44304800	35913200	38931900	37467700	32943700	36408900	36751400	35633800	34594400	35111800	34318200	34067600	45136000	36857300	36310800	35153400	40067400	37545300	36702100	50529400	29409700	36624000	34404100	35703000	29626500	35760500	35117000	36711100	36920700	39615600	38461900	38446200	37154200	30511100	30142600	35343800	29520100	29212500	30019500	31233000	29491000	28185800	31153900	30205100	29714200	34381200	35101400	37829200	33029900	31683700	30609800	33629900	33775000	34812300	32136000	33629300	34331000	34282400	34545300	35825000	34480800	32894100	31864200	32789300	29843100	33179700	35233800	33641100	32968000	32437100	35151900	34548700	32156900	32644300	31291600	28476100	30978700	29317300	33304100	32700800	32375400	33462700	36724700	37417700	33470800	32957100	31774500	29252500	32747400	30368700	27165900	32786500	31218700	31248300	34971400	54612500	31449500	33585000	32902200	33200600	33936400	33850100	24760700	28992800	33502800	31899300	34317000	36230400	26515800	35292200	32053200	33488500	33067700	32397300	32074500	37779800	32150000	29722600	35089800	35272700	24967400	27272000	25012600	34901400	31429100	31155300	33175600	34476000	32812000	29041000	29792100	34862700	29598200	31149800	29607200	29874400	31077500	31110400	31909000	32140500	31591900	36431500	36680500	40581900	34686900	32976500	30938500	35331200	34000700	34307200	32874900	34386000	31844300	34076000	35141300	39968600	36536000	34649800	33120500	32675600	30832300	32801500	33594500	32917600	32845700	33511300	35454900	34065300	34535300	33839700	34077200	29632600	32349400	28451400	35357700	33627500	32981700	33632100	34916300	38212900	35579600	33513700	33486400	27709200	34318700	31165900	30034100	33892300	32736000	31355500	35849100	35495400	31378700	32825000	36313500	33987600	33379600	36833500	25835800	27256900	33553900	33530300	34921900	36727600	28788800	32350500	39687000	34694400	32509500	33910300	34794500	36913700	34564100	31719600	36621800	36606900	26752200	27762700	25899900	33400100	32329900	33702500	34300100	33648500	33769400	31364500	30546700	29852600	31463500	32217400	29467200	32329300	29807600	30290900	31443300	29997400	32675200	36024900	36252500	36274700	39594300	33811300	32022300	37180200	37422500	36444000	34584300	35969400	34887200	35674500	34469900	32583300	42298200	36106200	32621500	31909100	32066700	33285200	35531800	34116600	34855600	35895600	35996900	32155100	40535500	36492700	35024800	29957300	30598700	30415800	34640000	36770200	34829200	35083400	35720400	34000900	44092900	37136900	33420300	28095800	36349400	34019600	29900500	34590800	31766700	31168000	35726800	33895400	44569400	38034100	35150300	36947700	35518800	38877000	25922900	30801900	37095300	33873700	34694800	36378500	34614300	35928700	33891100	36214100	35419100	33806600	35885200	52433900	36677800	27528600	35538500	34722900	32284700	30902600	28183000	33169000	34740900	32285600	37899600	36619500	34266400	33378300	31551400	32860500	33821100	31227400	31129400	32856100	31014300	32276500	30384400	30899100	32035600	34278800	35285300	35564000	40921500	38475000	31888800	36152100	34191800	35691800	33489100	34405000	34230300	36649900	37069600	34369100	45305800	38066400	34634900	34488600	32855700	35761600	35027100	33513700	33997000	34841300	33672600	31588400	41852000	39718100	35408200	32473400	33203200	32331900	35597600	35120500	34201200	35248600	34753800	34613500	42742500	36777300	33149700	32755900	35655100	33335400	28411300	34798100	32292200	31372100	35316200	59817800	43692200	37426700	34972100	36817300	33944300	38044200	27329100	30195300	35684200	36009400	37709200	37332200	28579900	38656300	36362600	38314400	36476700	33159200	35513600	29453500	34767300	35227700	34410400	34286000	33697100	31288800	26878300	38049300	33213200	34393900	37329500	37825600	34562500	25963200	30264800	30287700	30948700	29329800	28467600	28250900	29174800	30353300	28754100	27597400	28314400	33320900	34518500	35744800	35461500	33262900	32009800	34879800	34164800	34223400	33670000	31200000	33401400	32447200	35198100	33754200	33469700	33135900	32911700	33875400	30529400	30494400	34451600	33014700	34734100	33152700	35793100	31109900	34097400	33753100	34163500	27536200	31294600	28602700	33967200	34109700	33085800	32225900	33458500	35628400	34328100	33960500	31132600	29253800	33353400	28943400	29624800	33461600	29437200	41340100	33689900	30610500	31113400	34432800	34301500	32358600	33843700	33511900	25456800	27117600	35012800	31927700	34742100	34798300	25140400	34361600	32028600	31451300	30700400	30844100	33253000	34558500	31988600	30222100	33896700	33717300	23603500	25476000	26902300	36240600	31736000	31607000	33341100	33393600	31572000	30259500	30344700	29608600	31716400	29034000	30541400	27401600	29082000	28784800	29497700	29824900	27353900	32361000	31913500	34131100	35685400	34457000	30183900	34338400	33750800	33847500	34395800	33452000	31203700	36040900	33735600	32230800	36242900	34927000	32644500	32644100	30738800	32374800	34048400	32621000	34361900	32048000	33032900	30599300	36395700	34265900	36025300	29402100	32762600	28163900	33803200	33797400	32565900	34124000	33735200	31463700	33205600	35114000	33911600	30968700	34164800	31239000	29791900	32423900	30445500	27932400	34325200	33080200	34852600	36295000	32984400	33330600	33211000	32495400	24633400	28379700	35284200	32318400	33984800	33004600	30916700	34340800	34030000	33605500	32318900	32049200	34639000	27304100	33323900	32936400	34812400	33911200	28619900	28874400	25130500	34635700	29260900	32570100	35002900	34909300	33186300	31021500	33752600	35341300	35538600	30975200	31050700	31033800	33355500	34137300	31998700	34179300	34467800	30399900	30192200	35488600	31975300	29472800	32312800	28599400	33330700	30940500	27426500	29634800	32926100	30885500	34178600	34104600	34895300	32966100	32536600	30985000	31486200	30991800	29142500	30900600	32518800	28759500	33424600	32648400	31912500	33351700	36554000	28303500	32239200	31323200	27320000	29924100	32903200	30755800	32486100	33832400	32801000	36394600	33395900	30411600	34458300	31331900	30423500	30492100	29754500	31140900	31264400	34333400	32443300	31563900	31596500	30631800	30669300	35846400	31846800	30251600	33021000	28938300	29564200	30333000	29090100	29447800	32302100	29519800	30493300	30521000	30849500	29480000
Q96SB8	2726710	2582260	2658940	2910050	2977230	2867180	3120030	3118880	2979950	2735380	2794990	2484490	4938470	4681070	4230650	4947600	4969880	4624640	4902200	4615490	5067520	5680370	5261460	4679820	4711460	4870620	4528620	5180840	5000450	4794500	4841140	4805630	4791110	4754710	4683310	4566870	5077940	4745010	4599830	4351220	4759160	4886660	4384380	4563490	4503470	5537360	4797050	4207920	4761100	4651560	4752240	4484940	4602190	4847340	6213950	6636670	5602910	5107730	4975250	4786900	4670630	4451820	5360350	4768640	4831430	4795650	5177760	4441650	4534510	4539600	4923350	3970570	4330940	4570810	5291150	4352850	4973640	4661200	4892940	5276440	4333050		4931110	4987760	4599710	4261400	5509130	4825450	5241290	4336570	4449430	5117410	4730110	4624220	4423510	2753520	2777290	2674290	2982810	2941980	2794540	2898360	2866080	2835450	3112150	2694360	2873050	4852220	4988320	4527260	4515530	4269120	4090740	4576320	4828450	4711390	5612210	4479180	4430440	4457950	4843160	4672760	5085410	4500400	4816650	4619380	4863090	4575030	4553530	4679220	4693120	5118580	4728650	4476670	4743640	4601300	4512150	4150190	4584270	4550140	6775950	4182660	5128710	4133080	4466280	4200260	4922480	4756130	4413570	4821840	7270640	6525690	5236600	5121230	4996520	4714650	4709250	4457870	5619240	4958120	4344570	5184670	5258460	4121230	4942690	4330230	4498810	4498280	4340750	4162080	4260960	4740790	4517720	4499440	5150030	4406760	4320890	5842400	5317480	4387560	4148480	4338520	4612070	5494390	4624110	4634300	4361790	4394940	4482130	4494020	4168570	2636900	2856460	2896670	3592580	3173460	2906020	3030740	3094360	2872220	2900040	2984380	2658980	4900240	4393090	4195970	5226660	4667750	4748790	4795870	5009230	5259620	5948970	4602920	4692720	4529340	4607040	4360890	5895290	4804200	4927050	5165040	5272070	4802300	4809080	4615130	4739640	4967640	5128490	4509350	5457500	5329800	5398840	4843890	4890100	5211120	7209000	4803920	4705510	5183030	4916090	4654740	5742320	5511570	5031010	5380770	5117050	7013470	5550320	5084770	4632090	4416280	4725880	5316290	4851970	5053180	4884010	4964180	4881410	5041810	4653130	4834840	4306080	4510760	4778520	5121580	4796450	5126300	5175810	4714480	4856590		4563930	4692670	4715640	4724220	4500020	5208700	5278100	4639490	4533740	4580480	4480260	5200170	4876820	2917290	2882100	2754340	3033970	3044160	2655830	2863000	2746110	2793690	2954660	2894950	3266850	4458360	4730120	4176980	5328930	4757320	4693840	4503280	5700640	4827440	5813010	5126860	4874580	5012940	4815950	4783010	5659160	5432760	4825870	4755310	4968650	4540820	4392180	4849260	4664300	4621750	4695710	4897270	5075350	4471200	4850110	4780680	4543300	5099930	5660780	4674220	4917800	4452310	4458810	4883930	5202750	4722110	5048120	5160120	8931060	4713540	5993910	4934030	4183640	4878710	4997490	4363830	5269180	4469530	4922450	4887080	5240580	4533500	4610720	4481860	5209680	4806390	4573080	4803540	5094150	4817040	5170510	4522430	4452100	5180100	4551740	9167860	5043780	4923840	4242020	4399860	4566410	5086740	4523740	4611080	4701180	5008350	4541020	4979830	4637860	2960550	3304290	2852600	3122160	3067090	2928250	2858560	2983520	2941930	2794750	2778830	3104460	5417620	4754160	4597750	4998970	4377700	4682860	4908680	4689590	4824990	5377070	5628330	5440390	4864090	5320250	4827750	4656190	4666260	5015360	4783180	4909350	4331760	4914020	4227510	5171640	5558240	5504400	4772020	4053650	5096520	5226590	4647760	4923950	5343920	7250750	6056940	6430620	5075710	5269970	4937900	4834940	4578820	5153530	5322980	9896300	5833950	5853510	4938040	5605570	4803410	4722130	5146720	5068740	5006060	4784290	4883430	4848900	4947840	4895770	5378870	5002130	5054630	4945100	4535780	4389190	4819580	5266020	4506630	5377210	4471700	4558560	3629190	4981350	4820920	5085770	4328820	5262260	5112040	4445670	4877450	4769760	4564310	4445610	5161050	5052310	2632400	2960120	2924500	3043530	3168100	2727650	2752480	2998680	2883620	2620300	2796380	3078960	4885090	4460980	4522230	4719790	4639710	4802370	4816870	4522820	4422110	5331280	4784610	5119130	4390730	4976340	4560410	5046560	4944620	4889910	5078820	4914910	4676000	4698850	4681480	4657720	4811270	4901250	4244920	5059400	4708620	4416870	4853750	5092590	4623780	5182770	4759220	4501190	4676800	4883510	4863180	4537450	4793920	4747960	5038280	5872460	8752770	5376340	4811600	4684540	4475480	4334010	4250090	5540550	4789860	4350800	4662420	4952050	4780810	4929650	4201710	5003220	4809320	4394280	4098490	6338960	4619170	4745430	5047040	5484450	4727700	4448470	6442000	4855570	4534100	4298130	4622660	4683250	5615720	4783050	4515260	4658730	4798850	4755770	4611860	4504000	2959290	3045590	3284860	3060800	2883000	2961960	3041810	2949310	2838930	2649950	2830670	2790710	5088260	4824210	4888680	4095040	4895280	4492800	4960120	5076960	4728950	5219170	4220520	4396630	5130880	4990000	4890300	4722550	4684080	5106020	5049670	4629700	5204450	4989560	5525890	5199210	4511100	5305720	5450860	4458750	4784540	5015220	4709400	4266620	5239180	4644350	4719730	4822430	4501400	4790300	5214660	4895020	4785960	5261480	4412280	4950400	4762470	4651400	5125950	4845370	4900050	4769320	5179840	4577210	4506100	5035190	5279240	5100130	4944060	4883100	4884040	4503560	4552270	4541830	4829670	4147680	4740500	4786660	4866620	5168110	5063630	4768320	7171700	4386110	4741390	4875720	4990450	4272280	4946790	4910940	5028140	4391810	4585970	4621870	4782220	4794010	2737150	3204880	3359420	2627480	2648140	2940080	2956100	2870540	2894220	2722020	3029180	3039220	4765910	4653430	4972050	4696850	4742250	5280320	4407420	4652360	4883710	4728270	5036810	4855580	4615850	4845430	5651920	4473960	4971710	5250340	4391190	4911540	4672730	4994300	4472110	4754180	4357080	4878860	5018070	4638200	4861930	4594050	4625090	4870290	5052040	4806950	4521870	4869570	4469600	4713310	5112780	4638830	4616380	5135840	4857300	4874200	4731100	4853640	5096040	4929740	3960180	4599510	8503960	4693560	4441400	4861820	4536540	4981940	5089410	4394660	4171600	4456080	4649100	4446860	4619270	3981410	4745550	4991400	4308900	4666880	4884090	4880730	6765650	4667690	4418270	4795460	4543110	3995510	4813900	4764860	4854440	4505980	4422750	4386600	4260670	4532460	2898450	2971010	3608290	3045200	3235410	2996780	2773440	2953700	2853400	2696320	3011840	2934580	4891550	4657260	4869140	5135600	5270990	4789820	5189970	5167400	4996770	4581470	4963590	5352280	5049930	5023580	4564540	5818400	5072870	4993210	5331580	4554900	5742780	5186800	5041620	5472000	5175610	5264160	4700700	4901900	4967010	4824120	4284230	4609540	5176670	5132090	5380760	5053200	5530830	4707520	4645210	4465780	4672140	4814640	4974990	4996140	5214360	4790480	5187510	4922040	4635720	4652820	7197790	4952780	4971300	5438560	4762470	5053220	5079470	4337110	4448820	4968330	5181470	5408530	5183300	4971580	4994420	4913760	5042400	5050890	4788810	5168320	9211700	4923100	5074220	4946550	4626190	5469530	4760330	4488150	4891690	4725080	5164020	4733310	4509210	4942980	2843940	2959910	3137830	3368060	3102610	2724030	2736290	2804300	2871380	3055670	2556070	2770750	5249330	5031230	4551810	5040850	5605020	5042030	5109180	5120150	5240520	5199060	5170850	5324440	5510120	5328640	4790190	5350570	5142420	5549410	5046100	4774440	5179180	4914530	4748440	5234050	5030620	4973250	4799330	5265990	5551670	5335720	4460400	4573810	4980910	5246320	4411520	4702820	5264250	5320890	5043460	5222240	4394300	5001400	4706170	5030160	4952930	4057600	4690380	4390210	4353870	4486900	8450270	5289450	5002090	4858040	4929100	5465650	5276020	4789010	4529590	5040430	4740360	4946420	4997200	4407900	4951320	5466290	4813240	5328110	4810140	4124140	6075780	4933680	4593530	4892810	4865570	5521040	5240880	4459100	5172410	4816970	4586770	4880080	4635040	4815190	2791950	2935000	3251420	3122900	2804550	3138780	2764050	2849900	3044360	3099420	3155040	3145700	4764630	4419920	5358430	4582220	5011440	5949940	4491000	4544590	5872650	4984370	4582940	4727680	4496540	5316390	5039980	4758200	4796480	5563730	4717080	5684470	4099420	4642800	4850810	5263100	4812450	4900530	5098730	4708840	5217050	5001370	4394790	4147320	5073770	4789230	4943030	5221140	4347760	4597110	5005810	4870600	4658120	4884780	4869310	5004350	4578130	4789900	5148170	4626260	5317930	4948710	5838510	4483600	4468470	4634420	4196220	4793930	4554950	4589830	4546150	6392370	4514380	5133350	5369700	4049950	4988410	4541700	4099250	4411650	4641890	4488370	5869550	4770930	4330620	5027950	4352410	4777370	4166330	5291260	5043070	4638630	4592980	4891800	4030450	4281490	2913720	2460940	2739030	2946090	2823520	2943130	2793730	2848560	2592560	2727090	2929690	2940870	4555240	4384440	3942820	4490180	4655510	4163790	4535470	4541370	4480150	4202760	4282290	4221200	5042170	4630050	4293770	4562710	4921650	4823030	4515290	4186780	4573580	4847330	4437260	4613440	4684890	4904370	4272770	4501770	5053650	4684320	4939680	5248320	4810500	4333870	4345740	4404750	4833150	4302730	3833540	4200790	4041630	4637410	4974000	4482200	4339180	4917480	4518750	4470740	4245780	4423410	5531420	4555160	4663540	4530670	4952860	4738370	5013540	4879640	4841860	4384680	4223910	4633720	4163670	3866400	4601730	4583810	4194970	4515160	4899460	4503540	4879530	4896070	4677920	4269240	3830180	4463840	4736830	4736040	4103070	4422340	4759960	3964780	4713560	4269040	5114260	5203760	5043830	5284170	5236740	4829300	4843520	5198840	5796540	5456630	5310000	5206350	5224960	4947270	5233400	5197910	5111930	5176640	4582240	5274330	5692740	4882880	5201700	5737990	4897670	5060700	4911900	5091590	5005590	4928920	5136130	4885810	5040550	4991510	5123040	4957890	5171910	5324290	4494790	5112500	5490800	5209170	4660530	4837190	5517160	5302510	4957550	4743650	4596850	5039260	4522130	4791150	5533200	4762960	5029180	5731240	4938740	5534510	5318380	4925720	5333480	4695600	5369740	5006480	4761270	4693930	5140020	4357460	6060090	5253440	5441880	5287730	3304410	3414950	3343110	3273760	3247410	3197560	3293060	3374530	3640010	3656680	3431030
Q96SC8																								142465		123942		188994																																												211188			127055											152093																												250668	170083		132901						127765						323489	283490						194090							117280					156806														187026	194769					389345	326134			76513.7			232368		251667			204289		77414.7		56291.7						217340					89370.3			117350												191854	276180	288631								206485	98306.9							242086			175035	138183	300077						336749		289829		116108			231014									170210	163347		217941																					202573			91728.8			197978						251901														159135												181563					99982.5					126819		215972							193315		92074.1	155948									211362		155905							148231					161085																	215215													89902			108409						237816	219627							328266																					226636						207021			106701				208630		313729						239176							190392								182959	237045														242441		226010												199578																																		67479.1																													338226																																									152844																																																					73044.5						292444														111420	298698		133287								150819	188757																																207738										245209																																																		208628																																																																													217304	347427	322822								47763.9		107292			288812	151002	71810.3	215801		169888			152647	109378		176701		145764	119822	246542		96262.2		177898	288764			280472	161295						185405	104435	134713	137799	185186		121795		190757				246782			95755.7	178361			129621								210361	183936	50991.5	127632		59467.6			162332		157207			105367	178064		205179	22402	248116		140670		156176					204971			105743		176232	55038.7		112970						179710				90836.7		110066	130861	181457						111050			149503	117260		26259.8			86681.1			136394	79711.7		128888	187569			359240	169766		52456.8		102096		141306	48959.2		89612.2	117056	111608			163037	160268					374989		102826	61076.4	177355									217684	79135.1	54964.9						207993		74722.4		77854.1			109583	222340							129794		138178		149150		17399.7			105971	154279			120753						172175	121010		140938			142892			105442				200617	276707	92526.8		111545		206934	143989	159613	70524.5	310395	221017				269793	171400	211445			133817	161696										153376				298705		188220						96074.5		88031.4	127072							146880	53451.4		78958.2			109507			136824				298409	217708		78324.6	107795	162094	159272	135091	230203		148442	318927	112424	147793	244112	124667	141131	172173	111025	189584	243513	129762	173650	231117	255701	168288	92895.6		142430	122920	194288	74993.2	68333.6	114413		151252	152187	110472	155719	84908.7	151813	121399	133906	223357	206433	59582			61459.7	117373	159443	254188	207012		134946	91756.3	169216	189697	167658	112241		244743	147740	306823	85906.6	140768	187517	130964	48091.8		203438		136092	90309.8	227920	216722		115066	91347.6
Q96SI1	152202	149813	156200	142255	138102	179083	155317	174390	145934	150782	143989	137077	246755	208684	289373	213354	258654	286365	208043	263381	273104	200714	273781	282843	249291	193430	275235	256203	210476	214380	240914	220808	221282	284178	288908	287871	196864	287520	259909	197543	174196	260876	225114	248402	145380	183211	251524	296846	269821	266971	279114	236038	245708	264965			231717	118407	187659	315358	258653	269046	250300	215556	264365	270395	142638	251285	258518	292684	290426	253254	248740	231829		291594	221908	253309		231876	220263		209965	280665	280201	230100	157364	131286	307911	222155	301824	245785	297716	272337	313956	137987	157552	123401	85355.5	191652	168813	219716	174084	149205	134956	155356	157057	305573	315287	235142	224330	261201	289612	188852	307625	314350	215978	253687	261278	254720	273291	281720	194121	216433	247320	199097	279262	231234	225392	267758	265802	208185	200815	249752	173658	105162	217849	244965	241361	253629	194870	271533	268976	290032	225792	221029	209374	218477	237707	287243			243234	118646	145901	258564	230911	189504	185351	209954	227349	247026	198707	197551	223037	226151	254044	256453	269085	249876	89035.9	226580	178450	240338	155265	233494	241841		209004	193745	204369	270846	101085		227749	259249	252493	191587	304722	238656	248801	154783	186439	159892	158738	115459	173996	142169	125599	166165	144609	112797	118418	234760	221450	284378	230883	223033	248599	165663	261069	210675	131032	188391	241353	215107	239863	210686	191141	213425	225091	189574	246750	173895	247911	242730	237244	196350	193352	276907	178350	259464	284405	228693	212862	201830	225214	174918	226190	222561	214174	205864	210155	191111	273716	164912			216810	131416		253162	251383	176359	235968	269902	216955	202489	306578	255231	278164	190352	230007	206868	85265.6	251335	246411	279393	166431	274829	223031		204169	159183	209819	163619	85058.4	146741	289356	178911	250822	246645	273250	273329	209412	165635	156744	121257	138897		139348	139275	207777	143351	127259	132727	193498	366113	212818	245339	216684	226427	279735	194856	244739	199758	156752	313232	240948	262107	267665	312093	171163	153871	209732	211297	180476	256567	212522	224668	242818	221710	204119	252572	194214	155831	221403	205644	212290	236940	120724	228568	256947	234165	281481	300036	250794	231440	201948	177287			207041	152264		220720	267350	236714	227044	225890	231422	212164	181713	217285	208829	249023	247816	240543	247491	212155	99879.4	266821	232116	244374	121796	235802	225737		210589	212459	230677	202495	92988.8		218251	238598	284413	261457	273933	240715	187651	140473	146531	120257	154659	127271		145152	174768	130281	121861	124586	162924	292934	296736	160678	190795	280737	213831	170202	181922	245262	169902	157232	156500	233607	244547	236077	199275	174505	239667	148192	218986	228955	231799	207116	250458	187155	203216	239176	196290	182979	188883	261341	210445	222721	163080	123272	145367	250741	294212	225649	188844		177972	197306			203854	99789.9		216241	240941	212720	213001	215152	269834	222272	135490	181405	219483	236384	226208	154551	258314	230463	116768	280099	247734	210173	116439	179111	261897		188029	179823	179247	191009	147322	127583	199862	187460	234202	242906	163941	207806	223227	139785	158549	136968	147361	148932	175484	151829	143502	126086	137461	125867	115722	295314	352104	230477	207370	266689	278790	223136	266336	312852	146664	225533	199618	255747	283968	241262	216300	181197	248474	220202	256590	330162	279989	297272	214927	229328	276645	346521	192175	203537	192285	250938	205381	250585		303177	261967	295440	259394	224056	163218	173963	230314	264227			243713	167950	140657	213084	315026	282827	206786	209967	243883	173417	179883	229918	193415	250820	190168	211563	312553	224475	124799	240169	218126	237090	132619	232657	201217		203065	241887	197339	207738		75361.9	189670	199158	272608	269053	193382	206306	252771	167319	165172	109712	222769	166551	190708	162550	163830	189317	163265	146027	232671	272017	273346	209946	289799	380189	302918	368176	340333	366537	295013	323827	235804	305716	291624	139617	363559	296654	314746	364041	274776	321581	354343	283583	350497	362749	257150	221859	266605	343196	348576	267497	167996	306232	327988	326790	306036	246836	310803	210957	327438	330358	348147	313945	346507	216322	99063.2	327027	258429	198637	254199	163907	299496	279708	324010	295195	274300	378674	165434	191183	261578	235403	269062	258457	156746	288313	311846	305745	267632	247406	240230	171167	288434	264968	253365	210058	154869	235917	197904	277091	296958	257569	283064	231323	267894	132360	143049	137533	170683	164334	138379	172508	152898	109130	139037	132825	131781	305106	250902	235598	314519	412967	276896	284480	253219	358625	283980	275605	201972	258032	279066	161556	269512	322403	279416	303857	277486	332859	376613	220200	335578	338016	259133	160382	296384	274690	303661	229525	219418	215300	317761	307273	301839	349335	276577	247977	275029	322724	305337	295339	305403	197485	139938	315563	308698	255575	250809		342499	375077	336553	296026	283395	248442	182593	227828	343194	287321	288604	276140	162609	298367	175007	325440	250973	241915	279361	151085	309450	238238	189112	207204	136441	225076	120331	311218	247544	273139	302927	298898	205807	166734	211491	170700	144819	157971	147718	144679	142917	171244	114469	131966	167581	275649	290768	317382	224840	223382	331268	333104	294783	363738	318518	300265	251969	291976	326411	249844	270810	347981	270380	286826	252372	322066	341868	298019	300599	292102	359324	244882	160046	229788	335732	185675	194887	196814	284480	285962	279559	241072	206568	282413	181902	248714	356748	282806	323067	222843	96736.1	365037	249690	229402	264648		207204	327570	324450	290555	249990	313401	143893	228851	291383	271241	257162	293325	51419.3	263676	260891	220704	245860	157900	257625		226350	237570	235916	269281	128148	163725	192560	322311	299650	274161	277501	264650	254822	160780	129605	129056	120555	98643.5	167143		170055		154503	179260	152574	276928	325544	321185	255774	280825	280740	240965	289682	288566	257314	302421	259127	303939	295306	244256	193911	287404	292969	200285	176795	299275	266051	263992	261204	292427	268122	200899	186253	185270	304846	211153	138401	163879	276594	178223	222485	287895	374932	295983	148374	209442	304852	202825	313910	207438		230767	224743	169437	297092		232900	229465	254266	265649	233202	241462	125588	149577	206421	163848	322560	269105		226188	269667	187705	279964		227994	147209	270804	200903	200504	209450		145049	129383	347524	298426	235294	280078	262644	196388	202684	162476	131026	122979	147577	159899	168409	114517	142351	166450	158830	153480	277748	292652	188133	268950	344546	445985	357591	385523	448518	317963	379304	253970	231042	254369	199787	258895	193214	284252	328497	419163	271696	357799	325319	330302	323413	264463	178202	181920	261038	286358	202427	198510	257693	339583	360748	356548	352350	259549	247437	266728	312166	289387	259070	383930	276480		379748	275686		272388	151633	241387	259459	341680	294203	220056	310268	185878	127851	500698	207158	255041	259345	126664	341272	255108	266004	200360	242327	244373	126172	271606	257698	275154	194253	131353	215304	192306	298881	301132	263058	306042	257383	217246	125041	167390	182920	134747	146259	155164	124391	123990	145812	170392	151316	156988	272118	325552	248992	245584	289612	220225	352243	264593	246100	296314	369629	253052	325945	263694	196432	276556	303077	265687	305768	267363	275043	217282	237909	315780	288521	378426	208999	191198	202911	252008	285546	234665	241818	309539	272700	252638	332015	238053	281768	266865	299249	316356	229472	240060	255160		244553	160050	278656	262500		248351	309586	289358	222058	182659	253878	124117	173402	217444	226650	266219	210853	133588	250484	264335	263843	264690	246222	184219	114777	250072	177345	168593	188983	108287	176054	156638	307234	219733	178157	222777	244605	172188	145582	279760	303283	188896	192152	193427	202535	200519	229493	153684	202543	219863	131411	163046	204840	160406	174628	152684	176943	142918	208953	139124	120990	188474	186651	292826	267929	257163	221315	236795	218368	234190	288366	219945	221260	262116	146538	157370	268630	197279	184011	185303	165175	186588	146259	111855	134529	176645	139836	175518	235383	165257	140763	173520	141351	231250	185281	138119	198055	139192	163088	176634	193989	214790	206844	173693	160774	186694	201682	218619	133304	220545	140538	107839	122627	181141	173324	132572	111606	115871	149809	129438	146529
Q96SI9	24695800	26607500	27475700	27980500	32887800	24693700	25675800	27651600	25586000	27080800	26514500	27569200	32018200	33402200	31932300	37004700	33397000	32112900	32335400	32122500	33351200	31967000	34556200	29495100	31050100	30965500	32553400	41356700	34955800	31782700	32032400	31497600	34485700	33116800	31636700	32591800	31355300	32199800	33051300	39829700	31804800	32443200	33099400	33315900	33600200	23182200	31318700	32821900	34406300	32422500	33232900	41845300	36354900	36396300	28773800	32385500	31754200	30737600	29426300	32190400	30370800	33397700	44869800	35198800	31548600	35419600	32476500	32330000	33709300	34004100	32330700	31995500	33890900	33191000	43419600	35032300	36441400	34552900	23370200	33155000	29289000		27866000	30241800	29667600	29284700	41236400	26374500	32822200	33233200	34087700	34747200	33693900	34970000	31577400	27681800	27064900	26145100	32714200	28743300	29188900	24374800	28193700	26631700	27389300	25879200	25404100	32430000	34969400	32977700	34523200	31718900	29842100	31111100	31676200	33117200	31737600	30295200	28560700	31262100	31677000	33433400	42316300	32855800	33166900	32673300	32134500	33449400	31721000	30436000	30948000	34083700	31944300	33690900	38634200	38034200	33557100	32142000	34967000	31248000	29202200	31650300	37295000	32648300	31845600	30172700	42658900	35262400	33440900	33829600	33097300	33678300	27625100	33768100	31850400	32435200	30044000	30830900	48396600	34775200	32605500	33646900	38479100	29552700	35221000	30263500	32693700	32508800	30962800	31505300	36760100	37759500	35418700	35115700	25902900	31692100	30717400	35242400	31730100	30794900	31269200	31260300	35727800	29649100	32953800	36344100	35027100	33183400	31185500	34379600	33170100	27853800	28303600	25857700	35161000	28527600	30766400	25763500	27297100	29754800	27047000	27344500	26625300	32568700	31143100	31204900	38560600	31362200	32728600	33052700	33462400	35093000	32243600	32873000	30092700	29747800	32732900	30740700	42110500	34089300	36125800	34542500	32780700	34233200	35016400	34614400	32570200	32215300	34327900	32045400	44560600	34971700	35052700	33249700	33175500	38129900	28174800	30696700	35174900	32274300	36758500	31856200	42211000	45121100	34409300	31979900	34116200	32547500	33189600	30427900	30579600	34880100	31050400	38492200	33799800	33655200	32560100	34784500	34568900	33524700	34103600	33130700	32707500	32343700	33608700	35765600	34429800	34549700	26907100	31514400	32222300		28270100	33524100	31106800	32990900	30144300	27317500	37171400	33766600	33953900	34258700	35564500	33586200	34553100	24806200	26168900	25433400	33858000	31862200	27036400	27613600	29708300	26488600	26765500	29812200	25768000	35034500	30758100	32037800	39670100	32314300	35760600	33800500	35036800	36137000	39917900	35434700	31405300	33956500	32847400	31091700	49854600	37720300	37830700	31460400	35657400	34033200	31820800	32540200	32564900	31911500	31183800	33330200	43354000	38213400	37839200	37643800	34705100	36416500	23050900	31460200	34344100	32765700	32548500	31980300	44587300	36507500	36326500	35183200	35384900	32661800	28840800	31273900	31645400	35008600	33337800	34640300	44649200	36389200	38390900	33749400	36892800	34422500	35766100	34293200	39215300	34211000	33633500	33710000	32126900	36507700	38309500	38159300	21527700	36044700	33649000	38125400	29139800	34311200	32641400	30656700	34341000	28226400	35127000	35023700	33958900	34971300	36025200	36871800	35381700	30217400	27873600	26330100	30944200	32204300	31359900	28727500	29745400	29584700	30474900	29165200	29218900	37889800	37290500	38584600	39633200	36847300	36445300	42271500	38542200	38918400	34933200	47993400	43483200	37015200	34590100	40131700	40127000	32813600	36660000	33973800	36623100	36314700	37206700	36405000	41319500	38463400	39044100	38005800	38882300	40076300	39058300	37878700	37315800	41168800	30334000	52033000	52041800	37705900	35257900	37026200	41137000	32736000	40069300	35238200	38710100	33939000	36303000	32580000	36460100	37085800	37412700	38864400	38166000	40468900	36194200	37341100	33376700	36214800	38103600	37507600	39872100	34100300	39326600	36468000	34398200	38981600	38873800	39069000	26856000	34559600	34221300		32415100	37731400	41198500	35799400	41466000	26663100	36660000	37081400	37385100	36543400	34342200	37389700	38640600	24410700	26030300	27970000	33640700	30380300	25519300	26592900	27649200	27972500	27661800	28086500	26267800	30571300	34608400	31687900	37833400	33131100	37049500	32885400	31400600	34528500	35673400	34282900	32440500	33855200	34135200	32969300	45941200	36572500	36989200	33351400	33290100	32939900	33472600	35338400	34219800	34637300	34601800	32324200	45211800	38825900	34603400	37974300	38688800	36203500	21409500	31892400	32955100	32548000	34341300	34097600	40466400	36811000	35443900	36883800	30939500	35904800	29552900	31084700	28509900	32383800	34617100	30585800	48285500	35674100	36259200	35006800	35516400	35984600	35267700	35423400	35516800	32314500	31654500	29344700	50962900	37819100	35489900	35062200	30855200	34966700	34832700	38273500	29639200	33833700	32963500	32280700	34345500	31031000	33770200	36235600	35964200	39153300	35066100	33006400	34757000	27935000	27924100	31973600	27933900	24558100	25572400	26202600	27056500	26006700	27239100	25392500	24901600	28632600	32470500	36137100	28656600	29416300	27610600	30291700	29045300	31939800	29225100	29831500	29194900	30001100	34540900	34410000	32075600	29983700	28303300	32094800	27759900	29404300	31251700	28937200	29039200	28463200	35063000	32280200	28419800	30696800	29213500	26003900	25261100	26243900	29446400	30174400	29973900	30790900	32514200	36206200	30549300	30244800	29332500	28787800	27635600	25730900	57847500	30669700	29607700	28024800	31085700	26862300	32169600	28810200	29393200	31625400	32379900	30745000	29296200	26406100	29227100	29085000	32568800	34411500	26207800	29342400	30195600	28614800	31684100	27892700	29791700	30463400	28056800	30751900	33443800	34239000	26299400	33996900	31177600	31345600	30556100	29686400	29302200	32290000	28582300	25230700	25543200	32021000	27543400	26223000	26725400	25631100	25936900	26422200	26979900	25399700	24766700	31432300	32842800	34638100	31037700	30342100	30212300	31896200	31228200	31594200	28702500	30593500	30951400	32308400	34530800	38633300	30854900	30361200	31024500	29428100	28903500	30983900	30982100	31902200	28701900	29227000	33681500	34380500	30394000	30785300	31110500	27781000	26198000	25320900	31517100	30501500	31584800	29163100	31867100	35571800	32198400	32578800	31548500	27505800	31831400	26988300	59003700	31249400	30310200	26334200	31471000	25409000	30504100	31000300	30856100	29495500	32171500	34673100	30093400	23871900	30334900	27028700	31129300	33484200	28665000	30453500	32356200	31023700	30320500	29010900	30855000	25428400	29463600	30637300	31739500	34678100	29675300	32258000	33795700	31562700	31350500	31324100	31180300	28047400	29363700	27254400	25088200	27035500	32444500	29280500	28340900	26466300	28674400	27323400	27244000	26165400	27371900	29539100	29961000	31853400	36225600	31686600	28825100	34443400	31012100	34560600	31805600	30150000	32516500	33287400	32232200	29165700	44646200	30917400	31869000	32892200	29074900	33624300	30669200	32980300	34714900	32510900	31626300	30484600	38309400	36477300	30859000	28820400	27528600	28300900	34667900	31629400	29515900	34810100	29913800	31316200	41509000	30871800	31179800	30422400	31542700	28506500	58769900	31078300	33927800	28039600	31952300	31922200	41579100	32978600	30306700	31073600	30964300	28779900	27961100	25355600	32168700	29281400	30997100	33515400	40674800	34590800	32100100	32504400	30240600	28902000	28234900	32884900	28653600	31449200	29711400	33166900	38945200	33775000	34670400	30343100	31438000	32560600	31629600	29960300	32371400	27140600	25880800	25824400	34381600	28083100	25604800	24469700	24711800	25346600	24678500	26243500	24874100	30135300	31376700	30371600	37164400	32854900	32447900	34474900	29280700	31462800	33317400	30792400	31786900	29588200	31294600	27636200	44837100	33633800	32928500	30753800	29092700	31200000	31652200	30473400	32315100	32628400	29134000	28736200	40846800	40178400	32337200	30054700	27340600	29185200	33469500	32414500	30871600	29806000	30784600	31697500	44173900	33023300	31265000	28534400	32848100	28238600	63189400	29008200	29590600	26883200	28039300	38314000	45491100	33714200	30115800	31201900	31435000	31828800	31556100	25310700	30745400	29473800	30843100	30334600	34813800	34221800	32151300	30993900	31672100	30732600	28187200	24380400	29270500	27059200	29154400	29928700	40992400	36418400	33839200	32120300	27409300	30405900	33528500	30210700	27650200	27299400	27794300	31260200	24612400	23824000	29206900	25485000	25100600	24591900	26521600	23990600	24584700	28688200	32767100	34332700	29046000	30902000	30080900	31777600	30778300	31651300	30902900	27420400	29222300	34069100	30890300	34960200	29988500	34966400	32061000	33065900	27647300	33822700	33836500	29154100	29920200	28136800	31764900	32853000	29800300	30238700	31911700	27418200	23872100	26817100	30616500	29883600	27431100	32593000	30735500	33856500	31527000	32295500	30485600	29106700	30761200	25465200	62073400	32870200	29817300	26551700	34001300	29758200	28784000	31172100	32699700	32957100	35050200	29751800	30003500	23963100	29959900	28015900	34673900	32612100	28913900	30318800	30759800	29398300	32254500	29818700	28134000	21704200	27616200	28601800	33058900	32948600	27440700	30482100	31595200	31722300	28542500	28851900	32998000	30688400	33449300	29679100	26836700	25850400	28848600	30367900	27183100	28583300	24057100	26669200	28817300	30136300	27123300	32414700	33843400	28453200	34031100	30556600	31775500	34175000	33686000	31807200	31388200	34382800	32569400	33773500	34207900	29264200	35551300	34446500	30936300	34887200	32139400	33259400	35417300	30936900	31620600	34752100	34495600	32297600	35139200	34084600	35812000	31583800	30638400	29988600	32527600	35208800	33004500	33540500	34416700	31759600	34565600	34146900	34787200	31974400	35938600	32196000	64877000	34693300	32061600	26574600	33902100	27011000	37865100	34053800	37040100	34216100	36728800	33684000	33467000	26720600	34258300	29002500	35309800	29430200	34433200	32469600	33078300	33255800	35227700	33027800	34625400	25147200	33125800	33682200	34351600	32042700	35843900	38832300	36615600	32659900	33608500	31337500	34765000	39011400	37265600	34764900	39930800	42112100	39205400	33797400	35794200	35485700	35789700	40762600	40752100	36690200	40196200	32965900	37842000	40786600	35778300	36842600	38244000	36693200	31417600	35542300	36156800	32879900	42269000	32743800	38455300	40467100	40897900	38165900	36115500	37513600	34673800	38389500	34829900	35687600	36804300	34690600	40836300	36085300	36876700	38336500	40710600	36430600	32136100	41258100	33337600	36708900	37061500	34183400	36576600	40416400	38079100	39787100	35524500	33199100	36245500	36575800	32906000	34445100	35865000	34805700	39270200	38320700	37976600	33274200	35701600	37125200	29138000	47307400	37474500	40587000	38718900	31482800	34023800	34602300	31511100	33919800	32601100	34640400	34173000	36435600	36838200	35019900
Q96SK2	6770230	7320660	7613450	7119110	6439300	7255800	7311590	7344930	7252340	7108460	7420030	7915680	8085080	8809760	7624000	6758850	7943860	7388770	7473840	7909860	8456590	7146430	7551420	8683000	7514360	7688530	7920060	6368910	7854660	7388410	7458750	6893190	8248660	7174340	7805720	7120700	7404520	7702410	7307060	6539250	6919260	7634300	7232440	7539380	7374130	8079840	7240160	7605750	8405860	7679380	7611860	6641070	6963120	7936190	9427410	8150830	9042520	6747290	7895490	7768940	7164000	7289400	7157490	7361180	7204840	6551150	7707100	6832170	7591970	7473130	7649070	8134630	7646180	7094770	5716510	7973470	7057670	7296640	7003290	8099390	7370830		7320200	8439560	6980250	7336780	6282670	6362590	7798400	7034380	6344780	7348200	11477700	6804920	7257750	7827980	8095700	6855210	6169280	6276270	7450860	7023590	7773460	6798740	7140030	7302240	7203910	7225800	10842800	7325800	6552860	7895840	6843310	6010990	7209340	7062590	6932390	7039040	7189530	8033600	8725190	7233410	6344960	6498000	7357340	7397660	6428940	7366500	7586670	7514080	7867330	7956850	7351070	7772370	6411560	7132020	6340600	6794650	7184500	6878910	11787300	7225190	7579760	7740840	6443870	7540870	6312870	7558450	6898860	6831370	13931100		7740230	7781870	6882270	8064620	7667060	6979440	6523480	6695660	6733450	6078360	6231840	5579820	6926360	8064410	7509790	7361970	7052480	7177700	5781710	6856020	7372820	6336030	5950860	5650050	6964670	8767540	5745090	7090240	6257080	7739660	5363460	6751920	7246770	6309040	6970450	6850790	7834210	8022830	6249310	6797400	6423060	6126230	6182240	6833140	6885480	7592460	6868800	8072540	7072310	7765880	7120610	7580330	7037820	7234470	7289210	6847030	6679390	6310880	6808030	7222530	7094830	6589460	7380580	6609330	8209740	7089140	6085800	6490540	6924320	7202510	6694310	6219410	6645800	8006210	7551300	7361860	6950170	7308710	6152670	6064070	7172310	7101270	6168850	6669640	9445750	6815000	7605510	6683720	7211620	7474800	6687230	6789260	6129260	7786780	9613080	9156580	7438670	6307770	6524580	6857300	6471410	6350160	6939480	6847240	6651820	7099400	7010760	7214720	7464660	6296440	7389630	6564350	5181020	6980900	7191130	7459030	6169950	6529960	7157790		7290970	7090590	6633230	6993380	4530230	5959700	6295040	6473290	6765200	7311230	7709340	6702320	6846040	7472560	7298770	6250930	6999410	6439840	6877860	6571560	7100900	6927700	7581710	6638140	7268970	7000140	7508560	8086110	7468910	7057350	6831420	7751290	7574160	6765550	7229600	6675610	6571280	7211700	7096040	7452600	6571990	6296180	7693820	7232190	6139100	8264980	8463170	7029630	6989350	7596410	6640590	7415560	7137370	6112660	6801570	6968150	6072620	7066930	8990370	7927240	7982170	7387200	7381280	7022610	7107870	7126880	6520030	7139250	18176000		9035380	6820980	6542320	7234890	7325270	6803510	6419550	6457010	6581050	7232390	6024250	6180230	6779140	6468980	7035500	8302110	7685050	6785400	5311220	7270000	7249340	6661340	6125860	6609260	6995250	15416800	6681920	6696020	6180640	7732760	5702310	5862260	7325330	7094680	7173500	7227430	7201510	7150270	6720580	6650770	7211200	6677580	6871950	6922900	7271360	6787340	6949060	7987550	6697370	6271770	6485320	6682170	6574820	6730880	6143560	5712370	6933590	6687840	6605810	6769250	7173810	6027880	6478760	6998930	6176040	6822150	7099350	7305440	7405290	7573180	6556180	7591680	7064590	7135000	10791900	5448860	6671520	6971460	6387280	7856940	6741110	6950950	6887190	6912830	7575470	5592600	5279950	7043870	6937770	5675320	6809470	9539340	7083540	6199280	18277000	8831460	6757180	5032440	6079770	6731780	7073780	6350900	6125970	6800070	6840850	7855390	4953570	7275300	7232500	6429990	6355970	6239100	6569420	7329370	5496210	6290760	6002860	6404780	6250090	6658850	6764530		6495470	6465900	5650200	6331270	5843520	6540870	7186540	7586660	6991400	6922030	6740430	7448830	7025650	8084860	8689410	7918570	6453360	6543270	7129050	7621650	8107930	7465890	7146660	7896280	7195350	6769560	7863710	8230440	6794120	7401130	6291490	6796650	8162270	7482480	6988280	8272100	6633670	7231050	7381220	7320460	6909100	6911810	7243280	7150560	6639410	7995240	7447580	7574780	6766250	6915310	7663390	7268770	6414470	7525760	7423080	7243880	6913170	7275220	7740960	7606780	7620170	7541250	7363180	8727780	7096160	7593190	7494960	7427890	11113100	9189700	6786590	7471500	7323320	7907680	8347080	6761030	7450030	7109130	7116340	7558600	7084190	7424850	7626360	7910020	7224840	6890420	7421940	6806010	7431590	6285450	7031550	7123590	7481560	7266020	7685520	11410400	6369660	8241860	7744410	8273700	6126690	6340760	7219090	6390540	6795410	7350240	7261030	7365070	6561910	7597000	7612410	7077840	7810880	7042130	7343260	7735120	7532480	7363160	8176300	8254270	8461140	9100000	7965440	7511620	7247850	7780340	7472310	8252920	7706350	8753130	7402730	8342920	7860150	8003440	7554490	6477950	8553860	9123850	7287530	8126790	8158500	7953990	8853020	8100480	11389700	7851980	6984330	7521750	8378850	8813840	8454060	7427330	7452750	7362080	7802900	7999580	8737560	8167420	7432330	6192050	8367490	7669090	8038790	7180470	8667240	9349320	7699910	8416480	7701860	7235510	8459310	7817960	7719170	7899130	7826390	8558020	8312040	9454440	6796460	9019850	9735420	8334460	8130150	7159610	7167740	7610280	8194760	8025110	8318520	9479150	7804880	10595200	7609470	6432290	7521690	7154010	7609490	7562490	6619970	8511120	7960280	8216300	9451440	8524760	7396040	7662410	7718780	6447940	6941130	7170750	7695570	7784880	8511430	8667930	8263640	7780750	8906490	7945370	7712140	7745520	7776700	8558400	7680440	8688500	7662550	7630980	8682450	8013150	7896610	8591740	7946540	7579150	9713280	8239580	7963500	8568470	8771260	8517930	8422910	8244720	9299740	9312180	8574440	6191760	7637180	8316910	7445030	7565790	7505180	7173930	9077660	8007550	8271610	8895980	7256240	7744970	6890500	7766690	7554060	7091200	8429230	7732700	7279420	8008420	8877840	8317860	7703230	10389900	7495070	9912530	8638370	7499820	8204680	7893710	6804440	8630160	10601600	8292610	10169600	7439710	7510160	8507150	9405370	8292810	8540720	9154620	7846000	9376190	8564760	7492610	8754770	7093730	7096270	6795340	6886980	8155450	9630560	8500220	10176300	9582360	11013800	7723410	8932410	10331000	6481620	8632460	8323690	8407650	9778820	7230090	9161070	8559260	8657510	10354100	9583430	12030200	7750360	9282330	9118420	10892900	11058100	7714340	7983260	11387300	10059400	8575320	11128200	8290210	7536600	11085800	7890560	11878700	8711610	12560700	12532400	11085400	12892700	9626340	10821600	8186900	7436190	8630370	11157100	9529260	7732970	9084520	7962090	10949600	10467100	9872790	9446040	8967410	8347030	9873370	8861720	7650280	10744100	8450130	8536040	10898100	8262130	8116360	9108720	15247700	7479530	9406460	11161200	9621550	10063300	10265400	7969020	9136070	10309000	8484270	11799300	9645740	6952200	9204530	9643350	13189600	10627600	12733900	10128400	25140000	9191680	8367200	11153100	10057300	6723180	8258980	7584060	10113400	12514900	11393000	10288600	11537300	11312200	10593100	9922400	10223900	7926160	7335250	8622280	9711760	9811060	9727710	11759500	9866200	11782300	11606600	11698200	10686300	10234600	8634150	10943400	12069200	9920880	11053400	10147000	11938700	11082600	10919600	11477300	9658670	7471370	8195380	10949600	9792160	11418100	11682600	8803240	10506800	11772600	11733500	10207000	9200370	10398500	9008430	10900000	8737620	7776340	9463370	10743300	9253750	9475850	10160500	11198900	10373200	8071710	13349100	9614880	8879420	11144200	11220700	7202540	10918000	9489220	9589320	9072240	9486390	8847320	10393800	9936930	10399200	8625210	11780100	7527320	7706920	11161200	11366500	11077500	12156700	4719380	11418300	10329400	10452700	10640900	13579500	9928070	8120910	10504700	9245740	9300210	10195500	5884940	8517270	8634280	12891600	11197000	10382100	9122790	10965400	11416400	7469790	7583310	6940030	8200470	7255610	8291150	8525400	8604240	8399560	7436220	8302130	6828280	9180910	8830220	7129320	7210270	7578790	11255700	7601560	7748610	9474220	7790250	8037190	7590040	8711000	8789570	7309020	8044840	7902770	6450120	8708260	14606200	8861000	8768400	7946770	8306700	8670100	8238920	6399410	10937800	8403700	7847970	7437480	6633270	7794930	7475410	8557880	8049040	9260170	7759220	7204730	8870900	8225430	8570000	7233240	9387970	6798650	7527920	8932220	8661680	6577700	9192110	7280480	7571720	7745030	7913420	8878240	7604720	8774270	6728630	9369870	9608360	6864850	8058970	7825010	7293940	9191020	9636010	8929560	8716730	9542990	8273050	10909900	7160550	7822260	7964660	7352980	7582800	7807430	6938920	8599810	9019700	8286070	7695240	9639450	9250550	8132430	7181270	7689900	8103310	7656920	8096010	7427600	8379900	7363110	7637880	8096190	7368350	7361950	8712920	7645060	7762050	8757900	7708170	8221900	8139120	9185680	7949270	9358690	7604330	9136690	8177500	9250230	8222840	7373080	6182120	8697430	8541440	8618060	9351160	9259040	8418950	8477290	8917890	7055540	7758990	6663590	7541150	7470260	7238100	6735310	8680720	8666200	8311720	8742940	7500300	7769570	8756010	7625540	7576230	7262970	9339980	7697560	7534530	7970690	7722000	6588690	8802210	9191940	6937560	7951110	8463400	7568020	8561430	7003930	6812400	8182820	8667870	8216990	8491200	8603490	5992240	8423570	8659670	7827050	7794190	9001700	7934820	7307370	8122500	7097500	7438250	8149190	6486020	6460110	6621100	8359570	8543930	8714260	7956020	8816700	9158930	6017700	7338780	7768050	6819680	7504940	6451320	6672660	7348230	6716330	6853720	6819310	7112610	4376530	5763040	7185970	6781860	6695960	7049300	6583440	7060590	7573000	6364420	5127320	6909060	6805220	8563920	8595460	7687940	6890270	7343270	7772790	7508670	6980480	7144070	7204650	6815010	5548010	6318680	6142920	6455300	6704960	7366660	6150370	7586070	6452280	5382430	6769680	5969560	5384940	5932450	6850180	7246140	7682860	7224720	5748000	8404610	6058880	5823870	6625970	5408520	5269180	6096230	8101990	6735920	7327820	7192930	7867590	8257760	7853810	6150440	6010340	7470990	5859020	6630190	8019840	7762560	6993340	6922400	6291320	6526380	6214450	7913760	5811580
Q96SK3																																																																																																																																													2518350																																																																																																																																																																																																																																																																																																																																																																	3315740																																																													1864430																																																																																																																																																																																																																																																																																																									4505450							4635620																																																																																																																																																																	2421950																				3512100
Q96SL1	213028	166293	243799	140088		250208			274365	192659	249369	196721	337775	459736	473631	364238	417979	450618	401325	394449	312337	274658	350675	535792	374297	456146	658025	502642	326478	426838	485807	457480	358621	412886	507667	461754	472362	466506	278388	533064	384320	362765	462661	458833	168799	253039	583470	502225	320491	309794	385754	375632	357780	437933			616679	680214	313810	422586	411097	464027	525661	395928	366125	372731	513512	517086	447313	622754	683428	585983	522779	498137	191871	545292	589217	356392	324306	321274	680391		622956	611316	587160	387686	264563	603489	426817	498732	416151	273019	409963	507593	576638	206703	209533		153218	222996	176416	156632	258235		198893	200798	193041	412781	449142	359833	447444	606160	500868	351396	552939	496526	234479	351614	503763	451770	437703	445751	501680	478979	563644	556700	317697	454707	530103	479609	454859	445148	552738	307922	333681	437820	433871	601082	504748	469975		616197	397348	564204	500324	314737	594779	464494	479075	518711		384359	545886	586532	400628	476630	502501	477548	561480	682393	337279	239875	676380	556004	475707	551742	673722	460261	511400	397760	283465	436471	426262	573773	395189	475043	642983		394325	499537	609249	441786	331104	475311	643251	362607	403541	499448	625193	460939	371769	224158		169781		151278		262248	224210	240217	229072		208652	443300	387992	418557	481516	395344	388666	384533	486669	496194	253006	490877	589410	391754	546511	447340	360423	302898	458871	264883	515904	334990	476608	525659	441406	448320	420531	480582	480043	420092	498442	385133	418495	396131	198830	550720	403632	497587	404600	442658	435103	316557	420265	509537			397582	492960	374146	374412	492100	505330	509185	441457	472210	466053	413413	479535	418136	492757	616782	476791	207825	495764	444664	469385	346869	308638	478374		560426	478953	381439	437744	230682	520341	356101	414042	485693	206890	259092	280642	556468	157626	205915		206833	140344	224629	218382	169549	168267		236069	208172	393790	553631	439111	525047	264603	404992	486874	654122	446973	220603	490636	502796	369192	470426	416766	358463	483032	528547	408686	420411	581784	388842	489637	364521	422910	409404	380776	489565	546580	253743	294383	511833	503381		408517	379520	419456	507678	414819	511014	460201	372639	574008			463947	629130	429713	510408	331626	486104	497661	486987	561125	343400	471161	521969	391842	473086	584092	575674	463318	524276	272645	455609	267629	533663	433167	456237	653246		601622	413003	555501	329625	276465	371754	455812	339685	449442	362904	442067	528762	367858	150243	203524	163501	175204	182312	179585			151470	218594	121318	210152	283757	429029	446099	446225	308978	408790	440285	395589	503815	276402	300620	308367	629437	518433	463350	453106	500197	474351	466733	379847	314620	510554	400266	500950	327810	434200	293151	535669	497590	428267	423049	456158	470659	216318	310044	309669	314968	408445	296466	381836		384447	521560			312434	407263	234808	360827	462481	372861	437902	483574	454083	467781	284701	486948	412816	460290	529154	392283	637359	377133	288625	515352	372942	493338	426496	357038	436936		467153	433153	492028	264100	304293	518670	339225	284116	431957	547737	369206	488719	443115	202428	168081		170138		167580	171015			215263	202697	170757	268744	538136	394351	531100	623125	564086	524943	475396	425332	284419	252584	394614	525562	472314	270035	262596	434215	441453	515118	338334	387819	548830	335148	421141	352014	549676	515668	449168	297140	601539	376925	554716	515970		488929	310940	303366	340275	387882	502802	470300	406795	441277	374664			566712	450132	484732	361839	408692	300124	440399	363247	274338	287758	409259	514427	348758	229654	546779	254968	493171	266213	428199	427411	419056	256993	347601	504091		418708	371796	412591	508854	147988	541315	247134	318678	367470	375929	332213	310515	453145	172685	214706		226837	205964	150238	165746					193765	449533	472831	313372	383791	513088	302324	399811	455558	570216	440961	408367	440792	409086	623901	301368	425903	322964	485158	326308	375357	278665	411846	394704	442274	461404	300549	378354	356755	497327	219445	747231	385973	677153	303040	311827	483598	448556	409722	346392	378942	412586	472693	573626	294616	413709	377796	434400	468093	256121	550517		401302	552353	607095	597367	434263	502144	686358	350931	581623	362504	419768	335839	424058	314300	437444	521495	372807	531791	406620	271068	601964	425234	523476	502904	202492	423190	431044	483294	525994	333308	478873	324511	278075	196562	157956		186092	246261	202631		137601	275954	178022	216533	246702	576016	384781	258120	451499	269579	515809	435567	409453	402016	466771	534105	390439	503107	376470	441122	385861	321692	430823	400394	554989	520583	478111	479213	466774	391377	545825	314117	412932	595689	247309	546311	471232	666679	432320	261301	603413	439662	406570	370883	433839	356704	540503	274286	380544	410811	325199	489679	534885	315247	434774	451774	434893	474733	430276	492881	373999	540061	1046340	447267	483559	516387	409779	434572	219702	339798	806443	566379	484883	545280	515009	184056	444104	496426	578703	456963	265256	326647	346890	495327	346313	572863	295826	486814	524293	180062	213523	159484	195861	136416	206030			248848		175336		437093	456189	443960	375400	404319	369134	383502	388871	656065	495266	412806	631138	546550	370460	532389	344508	452411	558650	578037	311081	493905	522974	421962	495450	338440	513465	605562	328806	314582	593013	584036	430946	655335	358672	467465	340275	427082	375280	385440	422162	384500	521216	454316	505612	462602	408108	319273	374697	434769	440310		348355	576474	466784	578953	434312	684587	620860	249489	468683	433135	393917	507338	336052	691868	595726	637121	495335	448782	533131		482482	393926	437926	387044	381253	384729	217316	398537	574006	466953	523954	500944	423936	179170	153147	170784	150815	161040	207935	191050	189263		173067	230375	220667	504890	470664	450331	452857	488788	633592	513688	417956	558985	594602	498996	565902	671354	363944	371615	373478	459120	433418	575005	278723	372658	461181	418960	439357	406970	529487	372020	470635	517996	499395	577869	339676	722815	382152	471390	426739	367761	374119	329236	392815	657560	504309	518253	505998	606784	383182	459828	545330	486868	516707		339119	243246	393131	740771	350461	454931	671318	478891	375260	454644	375962	432755	251731	559175	570570	611559	581383	398870	465812	184692	555262	661187	419175	635851	299594	402610	237245	478222	573123	490878	387936	571077	641205	194390	179832	111053	161639	196752	200413	244022	203600		195712			446618	451172	345379	394351	382472	554451	328595	330123	548770	366430	368024	425031	545044	413498	366144	386237	338069	504966	471072	384021	455216	496150	377174	364320	347181	430587	410706	403098	292490	437948	554862	433072	629037	369916	553356	622389	495040	463378	327620	440847	560443	314100	510338	480047	362817	353530	433777	482680	507612	342490		547259	415929	426766	368877	469870	322175	597809	404041	348535	555009	441500	408243	389568	425802	508018	380693	475473	346918	560314		388906	354517	303742	406190	418110	322379	322268	375409	486103	527956	453883	361953	513819	276333	210389	207686	182079		191675	214777	217416	112209	324552	276104		548392	470780	444084	682027	430266	447395	413005	423131	725692	622576	560631	479909	671599	579465	528567	445642	338259	533267	591198	511369	532106	590536	465687	469943	403204	422354	439412	493437	615334	448183	636681	451182	610415	392469	512517	498538	567169	324656	366975	536398	571043	366895	542364	482833	454377	393857	499618	587397	532954	473783		408882	442428	580955	507684	310254	536924	479413	354987	479226	562337	414697	429940	290610	539441	322385	450775	636532	432563	469515	253251	629022	455024	626184	364123	439682	580957	395179	548694	611276	519671	566933	448725	491063	348554	276333	338102	473738	240232	259599	389838	270371	328702	601961	535668	378698	262466	205303	380547	356143	266844	260351	312625	269268	323451	360653	286613	364342	341224	344170	432426	598654	405495	308243	434774	495777	364002	592783	417800	443113	301415	266525	282833	487535	355543	334205	287942	264429	329420	327213	391296	323389	221659	281970	360456	320681	464355	197246	266121	267721	342669	457322	334404	342408	274213	274162	389256	409120	289284	231292	290194	308010	501094	464439	438132	326429	116309	175687				184028	271357	184161	160957
Q96SL4	3257700	2271700	1843250	2160510	2183210	2001430	2112030	2947970	1949470	2825530	2018440	2654020	1975890	2638990	1764220	1959400	2290420	2620370	1850590	2135990	1983490	2586860	1755090	2354380	1899440	1804880	2110250	1854770	1776030	1698770	2353850	1989160	1906200	1789100	2291230	1937510	2006480	2691410	2440650	1675920	1488790	1775350	1672670	2201790	2200880	1833150	2037640	2375490	1899860	1882270	2377080	2510680	1836830	1843140	2509980	2497150	2194090	2424250	2160330	2509640	2090740	1943420	2180180	1706490	1398690	2157210	2538580	1437130	2150080	2824830	2012870	2540030	2160100	1945670	1945760	1407230	2467330	1825790	1706550	1920620	2428900		1993110	1725690	2294070	1832320	2240910	2407460	1971390	2137510	2277700	2256110	2229610	1988780	1713580	2712590	2387090	2337950	2734460	2439840	2584540	1885480	2489540	2362790	2617250	2145650	1900880	1658530	2986700	2875550	2114540	2552290	2498240	2597600	2687240	2265060	1976660	1852530	1787830	1930620	2610420	2726410	1751230	1799360	2474660	1261780	2119610	2086770	1807910	2444680	1971300	2017320	2089580	1970010	1631470	1991310	2177470	1689640	1712230	1874020	2753930	1944380	2097000	2801840	1532610	2152340	1424240	1963610	1710350	2126190	2787190		2816600	2375700	2454530	2491110	1826800	1961200	2039930	1863690	1222520	1599820	1665700	1289760	1674970	1826870	1786680	2207210	2099430	2397190	1076260	1172600	1928700	1510540	2560660	1928840	1535940		2498730	1728430	2401580	2434390	1826270	1439640	2306770	2198300	2171250	2654760	1942970	2015760	1667840	2276090	2431810	2622140	2453330	2506340	1780090	2521060	3356600	3317230	2381220	2585400	2863320	2238480	2346770	2521830	1886020	2396390	1743800	2239060	1968300	2839840	1830140	1601040	2025920	1475580	2807390	2494820	1819340	1502670	1969440	2109480	2810970	1761240	2008980	2428570	1684470	2104490	2050010	2196880	2005370	1863560	1970480	1922610	1587500	1793080	2064290	2139210	2099190	1894020	3303570	2281010	2784060	1772760	1880780	1606120			2005130	2957210	1935180	1670840	2018840	2633580	2115240	2090380	2375860	1526800	2214040	1555800	2450630	2365630	1368900	1912810	1425220	2175470	2390510	1934730	1464830	1885880	2668760		2088960	2395760	1764600	1970120	1539430	2037030	2731960	2464900	1281470	1766900	1893880	1789420	1457620	2484750	2543360	3566000	1797300	2639070	2219290	1821520	2178590	3230460	2474920	2237690	2503650	2714150	2215520	1973240	2453590	2907890	1662580	2104210	1402920	1376380	1870290	2206110	1812310	2027130	2526180	3371350	1978680	2436100	1884010	1890880	2085150	1846870	2252150	2199800	1543600	2375630	2119220	2560810	1732920	1448660	2488640	2133370	1728220	1276810	1927620	1985190	1320130	2435360	2651300	1464660	2330360	2280230	1893380	2040330	3725390		2072750	1718790	989500	2129260	1867020	2024000	2295380	2064540	2134510	2374370	2249810	1879750	1853760	2184310	2408190	2336260	2323520	2480810	1718780	1831360	2506830	2164190	2494150	1890350	2133150		2124240	2220680	2205150	2233770	1494490	1298510	2221610	2329150	2015580	2796850	1746550	1731640	2437060	2613310	2772700	2286800	2647810	2499130	2430160	2381720	2040320	2809790	2639270	2190810	2919720	2244280	1618660	2030780	2377550	2107150	2030340	1947220	1604100	2030050	1177880	2196710	1506080	2189750	1570380	2024190	1844070	2573020	2314890	2774190	2013910	1655430	1729200	1910470	1917710	1780460	1983510	2357870	1824300	1813390	2348190	2587760	2042790	2119480	2140490	861335	1423880	1985990	1445440	2040030	1853630		2207530	2350720	2957020	3096330	1628830	2012500	1407920	1915840	1943640	1500990	1866810	1839040	2316500	2185230	1941680	1875410	1630040	2050390	1793600	1760980	1953410	2153260	1958970	2265700	1733360	1935810	2468490	1480310	2139410	2772800	1834620	1980510	2000680	2156490	2379370	1228240	1845090	2277440	2290810	2017570	1184720	2085270	2374780	2703730	2184860	2902610	1467780	2453480	2709200	1925700	1922440	2624210	2527070	2798360	2935890	2408300	2341350	2600650	1935640	2621900	1679630	2221160	2463220	2267870	1104370	1651540	1906730	1853150	1732600	1771260	2036990	1964490	1969620	1898900	2750490	2299330	2589430	2334580	1924600	2336260	2944550	2077660	2090000	1978700	1789450	2174480	1739540	2609660	2220490	2157810	2821970	1725230	1474080	2936320	2388000	1947970	2205770	1744500	2586310		1460390	2422420	2718260	1961120	1545140	2121590	2101590	1892500	1910170	2045700	2284600	1384160	1929770	1760350	1926100	2235740	1683400	2756140	2264700	2417160	2003300	1852550	2566680	2148150	1592690		2267930	2552640	2904120	1961600	1689340	1722440	2766070	2684420	2325290	1838210	1713320	2825870	2539860	3260800	3361380	2936260	3008420	2530980	2639620	2733210	2725730	2595560	3772800	2441870	3298090	2970690	1624740	2696530	2838450	3208930	2824860	2501070	1981000	2860200	3446020	2130390	2823560	2519850	2420410	2856830	2100660	3091410	3032080	3169110	2574640	1897570	1864170	2348490	2236220	2135470	1931210	3145980	1691190	2482750	2633380	2491300	2572900	3143580	2235390	1499210	2563710	2275860	2507030	2213010	2136600	2507480	2411410	2990280	2896640	1402830	2804120	1865240	2975910	2890810	2242200	1983840	2298280	2610060	2504840	2976700	2696300	1632610	3306850	2790060	2308020	2415620	2430390	2291260	3099260	2662180	2630410	1970990	2851270	2871010	3126720	1741070	1472230	2798770	3185850	2859420	3015910	3390790	3446540	2737050	3060540	3064990	2033590	2803500	2386000	1881370	3054970	2372570	2423870	3126200	2710400	2538830	2482640	2369470	2821700	3214810	2879540	1527570	2361160	1968660	2336200	2852310	2533250	2707250	2715640	3048710	2834560	2312490	2356140	2330150	2959800	2621740	2965480	1706360	2673800	1942550	2616820	2400170	2777400	3007030	2335150	2906900	2118490	2048640	2396360	2062100	2056690	2335330	2407010	2505080	2234640	2530230	1888840	2437470	2158920	1779320	2734340	2355720	2511120	2731870	1922600	2161130	2717710	2602290	3102640	2778840	2500780	2743660	2814850	2574150	3246340	2643540	2325660	2070630	4127650	2220800	2256010	2386870	2078760	1935160	3180360	2791320	1282650	1718230	2343110	2721960	2067540	2034490	2221640	3817930	2612610	2883910	2931210	4153990	3793440	2540210	3349710	3334080	2191730	2703800	2612880	2759000	3170910	3965990	1994000	2476070	3342910	2836750	3065030	2590930	2397640	3111940	3315730	2887090	2400180	2920860	2715560	2109980	2424570	2442140	2172190	2201330	2699460	1818420	2928000	2357770	2307170	2833830	2173560	2404910	2992260	2140060	2502660	2097730	1450950	2453880	2127230	2402670	2007440	2995800	2658440	2988210	2383980	2341700	3057770	2794590	2026880	1954630	2789540	2735070	2579650	2104470	2853570	2514130	2169220	2400730	2621770	1800400	2248560	2420880	2084030	2769760	2105710		2665760	1479190	2368010	2923910	2714760	2238830	3550700	2494250	2870960	2169800	2524250	2442630	1912980	1801880	2263780	2096400	2185470	2723690	2707020		2203780	4266850	2873810	2735930	2048150	3272480	3250120	2728320	3056760	2715550	2431380	2914150	2815390	2717330	2786770	3136320	2505950	2325630	3206330	2321930	3485130	3045750	2727590	3503170	3364670	2054950	2654310	3084590	2285300	2971550	2562290	3023070	2370090	3004770	2696510	2211880	2080370	2523630	2236750	3383360	2064140	1938040	2707180	2702280	2641720	1853720	2358060	1968100	2790140	2338110	2580690	2392050	2266920	2179180	2719500	2666450	2502140	2366510	2567440	2171500	1755580	2671350	2598990	2487120	2210100	1967180	2680200	3049210	2958770	2097720	3040360	2383340	2436150	2647740	2135880		2316520	2659340	2745560	2650870	2089450	2003010	3085750	2200730	3090750	3046630	2517170	2692270	1546510	2200170	2023740	2470760	2160060	2389670	1781430	2625150	2469700	2567210	2991780	3321680	2578760	3649170	4028130	2430890	2702520	2989130	1897660	2434040	2126130	3773370	3077550	2446410	2548950	2529300	2710890	2817530	3516060	3413790	3335580	2492870	3150010	2974610	2113180	2732180	3257290	2705040	3520040	2633950	2609990	2624500	3309650	2477220	2992710	3216260	2270400	1828760	2790420	2344000	3357970	2805130	2965750	2076650	2744830	2973500	3347120	3822130	3201250	2445760	2162190	2440330	2396480	1836290	2742110	2532460	2872490	2483210	3159880	2500050	2908730	2521920	3121690	3265590	3399060	3205430	3036580	2765090	2511900	2280500	2273890	2286050	2293120	2632770	3079590	2532060	3266840	2870210	3085350	3024260	3904510	1416810	3053660	2373320	3441050	2999640	3161420	3116710	3195020	2406250	3103150	3862330	2456530	2638140	2649310	3454540	2560120	3125240	2852150	4364360	2604290	3258830	3288770	2676450	2250060	2614220	2978620	2561550	2403730	2474830	2509640	3827860	2953520	3114330	2702640	2800310	2456560	2688820	2426220	2956340	2865080	2709980	2486370	1407340	2359640	2379140	2298650	2244650	2396080	2143850	2194900	2613000	2657560	2828610	2290460	1624040	2705320	1660150	3141650	1746860	2276810	1917740	2066620	2405770	2349030	3191420	2789690	2688630	1732490	2236150	2825810	2666520	1760630	2088100	2244910	2097880	2371160	2729090	2265410	2111190	2167360	2342410	2053500	2353640	3434040	2700950	2941430	2257390	2223540	2136740	2549130	2253590	2398760	2586910	2111760	1979170	2781380	2444770	2278340	2588870	1747890	2585690	3234590	2004040	2362660	2552740	1725100	2594870	2426000	3770880	2565540	2846070	2587150	2406920	3662220	2840740	3349060	1944760	2752660	1974700	2510640	2991310	2396500	1701390	2147900	2906460	2352870	1758560	2176310	1952330	1355500	1711300	1472180	2030250	1932960	1058500	1327360	1569000	1520070	1830090	1442340	1455320	1305190	1410310	1329220	1605140	2606620	1707910	2490040	2362170	2343240	1917980	1730590	1927450	1776590	2129960	2479820	1703140	2007930	1366480	1660160	1931370	2117330	1939450	1538470	1556470	1407190	2196290	1674440	1210780	2253670	1515120	2348700	2479450	1579090	1809380	1779810	1630280	1455270	1879180	1921200	1523980	1837310	1734090	1819390	1941100	1806990	1964360	1875720	1737570	1732140	1792720	1900770	1525360	2072970	1761380	2143040	1857440	2520040	1944900	2185680	1748920	2683810	1874320	1779390	2074480
Q96SN8	1572170	1131310	1440380	1435890	1180220	1317870	1520140	1443680	1196500	1600840	1554400	1419480	1918750	2075920	2078310	2390160	2134620	1868910	2384980	1725870	2061900	1954840	2115020	1963800	2095450	2428940	1912660	2398870	1802370	1745040	1805180	2082600	1995300	2201840	2166830	2051270	1829600	2281510	1937220	2110730	2481960	2027810	2032260	2197960	2040610	1673690	1862830	2052710	2039370	2117120	2029820	1979300	2108010	2070980	7979230	5766370	2227450	2392620	999985	1844110	1652930	2090730	2194810	1993070	1912580	2245230	2228280	1571670	1966730	2030870	2190960	1933510	1858500	1947070	1535970	2146010	2226860	2096270	1739470	2008280	2208790		1340980	2075760	2134610	1778730	1671770	1810970	1757270	1982390	1979160	1760470	1906440	1689750	1812340	1547250	1595280	1604940	1638900	1172810	1550510	1347070	1710760	1405080	1545240	1508200	1598080	2144090	2162650	2016800	2333900	2176070	1930620	2493220	1672910	1850010	2035400	2014990	2037320	2355440	2210780	1918330	2002620	1914860	1987310	1683320	2075890	1967140	1733270	2391310	1875740	2040960	2350460	1800050	2178690	2099110	2048590	1963870	2071550	1931840	3061350	2037060	2063620	2167340	1967780	1705330	2118850	1873380	2057170	1818070	1513120		1824880	2758150	1873420	1885670	2100420	1771560	2132410	1874770	1908290	1962380	2402100	1588170	2160180	2193040	2141200	1959150	2068130	2132900	1379450	1888510	2126810	1991560	2093760	2026850	1965720	1493250	1623780	2144940	1813090	1982890	1631790	1262260	2111920	1892100	2116530	1758680	1913990	1895510	1935070	1456940	1438140	1561320	1503800	1455400	1615120	1674320	1589610	1608480	1534540	1454010	1359760	2236980	2180250	1792500	2183600	2074630	2107740	2402860	2103750	1947880	2098080	1974590	2006080	2139770	2171990	1765290	1983780	1918150	2019970	1809790	2049340	2024390	1746430	2469110	1995770	2013290	2288990	1956700	1880490	2205100	1929950	1981500	2182720	2025270	2540260	1889750	2012150	2115360	2216400	2158190	1889160	2444150	1757930	2065760	8840760	1657760	1979790	2398640	1564540	1846450	2020860	2029000	2277420	1996680	1908060	1885430	2139410	1979400	2269120	1848790	1998190	1985100	1240990	2026880	1874170	1938480	1755940	1749060	1912880	1705910	1750540	2124040	1976230	1953450	1235480	1311740	2111380	1831740	1894030	2018210	2039940	1730990	1910770	1407780	1439480	1455270	1504310	1342870	1534470	1446010	1425100	1555270	1168150	1414580	1380700	2161500	1861680	2027700	2536260	2111400	1877270	2436430	1905350	1786120	1872400	1863440	1981340	2258110	2443820	1887610	2144290	2150330	2017480	1703780	2120140	2409170	1723790	2138540	1880750	1746600	2408520	1975480	2134580	2120430	1759540	1982600	2091010	2054640	3545600	1982990	2231370	1884390	2073420	1723040	2160190	2080790	2170090	1963940		3987480	1979600	2123530	1840970	2151470	1743710	2090960	1905470	1956460	1947630	1842080	2338230	1661690	2227030	1957360	1965010	2062680	1820610	1979030	1803080	1928150	2053110	1727160	974343	2154370	1931830	1148630	1669090	2392510	1950340	1994610	1763890	885341	1996550	2047240	1983430	2015950	2236620	2242660	2276620	1530600	1411270	1285120	1521230	1584970	1339120	1481470	1429610	1421390	1265610	1507780	1217100	1837330	2363150	1589620	2107530	2113400	1972340	2379830	1844660	1988480	1997200	2119830	1822100	1877000	2033750	1991760	1909920	2218540	2131550	1602530	2140700	1953050	2069190	2114690	1943850	1718320	1984040	2147560	2165800	2172830	2005120	1925380	2034910	2018990	2736930	1651660	2069520	2063700	1955410	2124740	2185700	1769690	1946090	1966000	1846200	5057810	1948710	1887950	1842290	2027940	1881320	1927020	1974340	1768120	1895120	2056990	1865880	1803390	2093830	2193510	2134130	2085990	2113310	2168070	1369960	1901250	1887660	2023920	2208600	1952160	1930280	1835820	1512390	2029650	2074520	1620410	1903810	1690380	1936400	1903450	1711660	1715990	2039860	1908980	1810740	1456750	1432630	1371120	1616370	1537660	1251170	1627960	1280460	1479030	1432980	1448820	1363310	1811040	2090670	2082440	2302660	2076150	2310140	2246210	1796090	1844980	1795320	1951630	1871370	1756510	1987390	1739410	2120700	1852000	1815850	1604040	2413570	1685720	1831500	2194890	1833060	1875970	2226020	2037870	2151950	2245790	1690200	1951990	1849870	2152710	2611920	2104490	1971840	1883630	2262760	1922320	2059200	2267700	1958550	1820710	7844850	6759700	1829060	2515400	1490380	1959320	1902600	1846770	2169430	1904120	1893880	1910200	1797690	1518610	1824510	1791360	1724150	1706300	1808040	1817040	1770510	1752310	1925760	2012690	2232720	2172980	2094620		1955540	2063070	1775510	1875030	1394420	1719590	1740700	1678280	1998520	1995000	1955820	1781960	2060480	1586450	1436700	1553950	1555790	1534870	1702980	1556480	1225920	1480420	1481610	1326020	1358300	1791450	1987490	2020760	1830720	1934060	1918860	1901560	1963920	1771220	2006980	1846060	2511610	2250450	1764000	1919680	2206300	2122690	2326300	1859040	2172450	2087410	1943020	2000910	2056280	1956060	1864430	2557870	2194960	1813550	2057590	1824550	1938280	2033250	1963280	1956150	2023200	1994550	1850060	1840300	2157070	1794710	1883380	1849630	2176020	1710980	1410800	1827590	2120160	1419920	1843670	2253830	2194270	2166050	1851300	2295390	2509420	1949000	2521000	1035450	2023340	2453720	1970560	2172270	1723050	1885550	1970000	1985290	2488360	1897240	2293440	4399000	2049580	2123270	2281290	2019580	2171430	2201120	2919300	1919060	1817700	1961360	2181900	2083500	2240430	1623340	1325950	1467810	1384230	1645290	1179160	1629420	1449300	1255780	1583800	1496420	1426420	2042550	2075620	2018520	1912830	2164810	1916740	1700820	2048050	2222670	2035990	1826510	2255820	2092370	1757730	2083910	1938000	1906970	2047730	1861380	2108360	2210570	2050730	2081740	1757580	1799760	2018310	2020430	2170570	1663780	2206560	2034660	1746460	1950900	2012560	1969810	2104140	1732790	1913520	2026170	1901750	2104740	1843170	1712810	1893950	1838670	1664130	1867800	2106680	1684970	1816230	1915050	1838700	2034160	1974490	2055660	2349040	1915810	1973010	971880	1911730	2657690	1859800	1892380	1493210	1752810	1821620	1996590	2280880	2201370	2235240	1912680	2166450	2614080	2318280	2248830	1865620	2471610	2165930	2052360	1831060	2090300	1909450	1791270	2499800	1676150	1482270	1197450	1384120	1446300	1358240	1300330	1306840	1235150	1109940	1413050	1330640	1736770	2143160	1833480	2185800	1828240	2287410	1847340	2022840	1781650	1908060	1780480	2348890	2159300	1777340	1983240	1846780	2276010	1859570	1695130	1952530	1961100	2180870	1793330	1877470	1641510	1797350	1939580	1987720	1593400	1808310	1701880	2154190	2140800	2036730	2128580	1801830	1849060	1964860	1863150	1743990	1856020	1704940	1764810	2299850	1706210	2126490	1863620	1861200	1375100	2129600	2041940	2015950	1869570	1714220	1947600	2011010	1954050	1640810	1306260	1627380	2697990	1822830	1868240	1429760	1732780	1652480	1784490	2082420	2096750	2190900	5393810	2422680	2137030	2131040	2263150	1984840	2445550	2308560	1707820	2121030	1480520	1799310	2036870	2018820	1324820	1260740	1227450	1280920	1242280	1503540	1415240	1160880	1221600	1240410	1291390	1376880	1561980	1752580	1652440	1608320	1884850	1506090	1846790	1547310	1754770	1615770	1688890	2124380	2189630	1761080	1836970	1852660	1419400	1851570	1920120	1608610	1869440	2065360	1717300	1872820	1918160	1580000	2072230	2235140	1688220	1758170	1816940	1994070	1929470	1591900	1789120	1900680	1862810	1806410	1900520	1525020	1749520	1697720	1597810	1868410	1608140	1496830	1699170	1952240	1634630	2037680	2785950	1768620	1725440	1713020	2056310	1981600	1335280	2210340	1603240	1751580	2305130	1736670	1609840	1509410	1828940	1692610	2039150	2188580	2037510	2185960	1201630	1750780	2044580	1755930	2071740	1533060	2494140	2025920	1650860	1811660	1681060	1682490	1956170	2127350	1461570	1114380	1244160	1111970	1209100	1402530	1235870	1458700	1328860	1455900	1253100	1385210	1962760	2116940	1554490	1662920	1826180	1744090	1652530	1727960	1824900	1893810	1719190	1988420	1704830	1988710	1820160	1801990	1765680	1650950	1655540	1897210	1874880	1772810	1601100	1836900	1652260	1672660	1916870	1897420	1843670	1759560	1844540	1363410	2043530	1906460	1803420	1889720	1758440	1629260	1599190	1921690	1822970	1675730	1973500	1835200	1484540	1154250	1973930	1896050	2292870	1762330	1687190	1883830	2021400	1699290	1629580	2075150	1864120	2265160	1302300	1875350	2382380	1478910	1791140	1524970	1694750	1570800	1410740	2070510	2069060	2138650	1478840	2058470	2006480	1792240	1669420	1913390	1869520	1906230	1705770	1894830	1603140	1805070	1259750	2143940	1285710	1398950	1196420	1386650	1221590	1221410	1092070	1023150	1508220	1325210	1457750	1196970	1736970	1900170	1463920	1883280	1799700	1668240	1884370	1775610	1795450	1915470	1881300	2271020	2078840	1689400	1816000	1520400	1695940	2163580	1321090	1877280	1905330	1839440	1587480	1703700	1747360	1797550	2065590	2071420	1574370	1890290	1607420	2176500	1979800	1933860	1732170	1858620	1896970	1825680	1485920	1735570	1818930	1666000	1656140	2028160	1623550	1360410	1630350	1872330	1190690	1766920	1298850	1855520	1579300	1777390	2074760	2181430	1524170	1803810	1282490	1852000	2310720	1937140	1572700	950594	1646930	1607110	1837590	1968140	2293690	1954950	2464040	2131070	2023400	2112840	1937010	1843790	2090250	2266580	1852130	1869960	1893900	1776560	1691760	2183450	1391420	1748660	1751430	1930260	1935830	1624180	1777810	1655640	1661030	1556360	1829180	1755040	1506780	1184900	1662890	1484890	1876690	1654330	1408740	1218710	1670080	1387540	1828950	1713540	1866490	1679890	1779660	1323070	1988790	1671790	1716280	1851040	1615100	1598110	1862650	1781270	1558860	1618980	1637460	1789630	1752660	1790690	1179940	1627440	1479950	1350670	1767150	1402790	1420060	1419030	1957080	1719770	2145020	1589690	1508220	1899290	1431430	1887900	1969920	1371270	1690420	1399030	1463570	1601880	1909960	1526570	1545950	1428490	1648290	1489830	1914500	1691910	1198140	1211780	1376760	1156390	1307230	1159690	1035640	1308840	1245690	1147920	1181120
Q96SQ5	7440.58	5931.27	6073.98	5680.4		7363.79	5810.41		8568.3	6909.18			7087.56	11216.2	9488.13	9707.46	8083.57	8256.89		10369.2	14496					13668.8	14668.5	10554.5	7624.94		5881.51	14277.6	11036.9	8599.1		13428.5	11073.6	10680.2	8875.16	7959.31	9010.09		6393.37		8285.4			5279.43	9945.23		7358.62	14208.9	8177.46	10125.7			8552.97	7165.15			7169.97		9724.76	6318.65	13274.2		4849.16	6425.1	9214.16	10155.4				9477.01		6478.98	11881.8						8216.86	10796.8	8206.43	9252.14	12479.6		6411.49	10787.2	9061.64	7363.12	10599.4	7301.03	6185.37				6567.58		7014.23		8924.54	6280.26	7610.68		10385.6		10471.5	9779.34	10227.3		10457.2		10909.3	13654	8487.03	7309.66	8616.31	7491.97	8661.93	12045	13957	9817.98	8206.37	11484.9		10440.1	10851.9		11416.5	12400.3		18673.7	20558.9			7711.91	7248.64				11881	13881.1	7558.95	12236	12382.4		10585				8729.62	5940.52			7150.23		10827.1	8123.78	12682.3		17424.4			10970.4	10556.7	8579.22	10495.6	9441.03	5512.21	10814.9	7460.81			5177.27			17933.8		8237.89	9428.47			11306.9	12471	8321.89	5631.49	10340.4	7896.6	10912.8				8983.74	9539.16		5268.06	9828.11	8389.04		11299.8		7389.94	12874	6833.86	7220.06	9855.58	9987.26	8294.08			9402.09	9906.04	8007.31	7403.42	8947.94	11480.8	13515.5	5079.19	9773.68	11763.3	6554.96	11047.2	9248.63	13473.4				17695.1	12114.3	5416.31	12432.9	13053.9	8011.78	12555.7		6960.84	7366.71		14255.7	14865	13211.4	11850.6	11409.6	8235.11				11594.6			12863.6			6689.66	7764.92		9155.43		10700.6	7404.51	9130.55	10768.9	7325.64	11408.3	8065.39	10643.4			7883.82		7727.25	13262.7	11336.2	10780.2			14347.2	9015.25			11251.2		8483.25	11955.2	11537.1	9266.72	5724.36			10281.4		9293.72	9023.15		7836.13	9288.6	6428.95	7144		5775.28	9725.92	8802.91	10426.1	11026.1	8594.24	13649.7	9790.81		6929.14	9565.41	15390.4	6830.52	12320.4	13851	18092.9		11064.9	10426.3		13004.8	8257.25	6678.4			8354.51	8401.69		12275.6		9985.03		8681.7	20542	6811.41		7398.29								5253.26	6906.85	12868.8	14245.3	9021.98	14015.7	7714.76	10439.9	6905.11	15635.7		9230.14		7792.98	11010.5		5907.47	16286.2	9561		12074.5	11819.9		5424.85	6234.86	9759.79	7293.26			12456.5			8320.24	9234.2	11448.8	10862.3		11754			8002.6			9780.19		8582.07	7061.69	7545.58	7275.24	7131.96		8574.29	13316.4	8834.56		10177.2	12087.9	7720.59	11805.2	14703	11025.4	8743.57	6547.49	9051.35	7915.86	16469.8	7217.73	13597.3	12612.5	11323.6	9950.04	4932.62		9336.48	16082.1	11134.3	11958.8	14343.3	8449.51	7528.47	7679.02			11308.7	8862.51	7629.3	9063.73			9413.02	8510			9129.14	9055.49			8853.03	8449.48	11801.1	10489.5	8685.19	8746.36		9575.51	12671.6	15033	14087.8	11096.3	9378.59	9333.38		8402.55	9278.47	5053.96	7378.86	13305.2	8850.78		4919.27	6035.39	6510.83	6858.71			9030.98	15711.4		11087.6	10907.6	10466.9	6156.24	9596.77	12223.6	11428.5	8035.25		7047.48	6541.36		8522.58		7600.05		9593.05	7834.62		9676.83	11559.9	9726.82	16111.8	9028.43	12645.1	15681.5	16692.9	7105.39		8304.72		10091.8	11448.4	16579.7		7525.01	11561.2			13518.2	8287.18	9606.66	13492.3	8791.29	10318.3	4029.91	9564.86	15251.7	9453.74			10515.2	8204.71			10480.2	11853.3						9387.19			9629.35	7244.8	12896.7	10273.2	7265.24	9835.09	12321.3	10702.6	7569.8	7882.23	8479.32	6940.9	15189.5		7727.46		6493.52	15232.9						11287	15296	8367.1	4847.79			12403.1	6512.68	13535	10015.3			8696.25	6007.32	7578.71				6600.94	3059.42		3741.27	7385.63				8485.01	7035.67	12611.7	7417.4				6635.52	6206.47		17136.5			9418.21	8746.84	12938.1				5737.42		10524.7					6822.83	5486.77		4541.71	6864.2		10694.9	7401.3	6324.69		9340.86		6230.33		10070.9		9344.31	10826.7		10238.3	9340.7	5842.26		7198.13			9308.01		11776.1				10053.7		7873.21		6788.03	10899.8	9888.92	12932.9	9527.49						8054.44		9612.99		12113.4			9416.34	7826.8				9457.58		13907.2	10722.5		7017.48			5869.82	9027.88			10485.5	8770.12		8364.95	7377.85	8161.71				7965.95	5315.18		12406.7	8270.08		8341.92				8322.01	8301.55	9507.56		13966	11093.2			11519.3	9530.94		4537.04	9893.05	9114.04	8039.8			8295.23	6061.32		8584.25				12285.4		7043.1					8635.54			11856.8	9183.68	7047.53		13998.4			11791.4				7539.19	5771.88	6406.99				8407.23		5831.06		8601.44	13314.6		7149.68		9319.95	9574.1	9386.39		6363.63		9528.09	4486.49	6363.7		7757.07	7336.31	8474.44	7973.65					8637.7	7987.37	9824.62	6963.49	11221.2					10666.9	5422.58	7008.74		7582.21		11629	8891.51		8989.34		9675.84	4795.94	6273.9		6413.06	6360.5	6880.42	13304.5		8298.79	8549.7	16391.9	7093.2	6228.84	13097.5	7483	9612.13	10623.3		7586.28	6905.75			9796.75		7251.58			10649		15534.1		11305.1	15291.6		7979.74		13256.9	12220.7	8257.14	5767.99		8814.79	13803.9		9328.5			9741.35	8834.5	7135.87					11455.3	14026.3		8241.78	13402.4						6927	14943.7	8754.79	7387.54		6863.56	7555.13		7326.32		8551.02						8531.21		13463.2	7778.22	8142.89		12130.6	8810.41		12893.5	14107.2		6910.98		5454.5		8151.35	9594.2	10206.6	6724.7	13422.8	9685.38	8297.43			7496.06		8951.33	9918.92			13012.2					7805.31		8686.69	8442.8	10730.9	5738.24		6892.06	11481.5			9704.43				8907.12	12411.4	9747.07	13266.3	3983.34	13376.3	11071.1	9998.58	11630.4	9838.29							4499.85		5108.32		9364.71			13943.1	7978.45		7481.53		6984.03	5989.7			7721.85	9712.66	6817.64	7641.18	5704.35	8825.42	8519.99	6524.03	10156.7		11904.9	7698.58	10087.1	9823.18	7160.05	7574.77	6221.81		14019.3		6417.47	8663.04	6576.3	7828.63				8255.07	8280.61	5220.56	10466	15000.9	9364.48	8644.68	13135.4	12800.3			3158.54	11250.1	6735.1	9482.02	11316.6	5992.15	4749.66	10372.4	10239.1	7482.22	5558.31			12526.7	6959.67				10279.7	7331.97	8090.08		9049.7	11058.1		7308.78	10230.1	8458.21	8857.19	7967.38		12848.8	6210.04	7897.15			7988.27		4687.6	7039.89	5625.15		7629.96	7043.98		7508.35	11606.6		7764.73			4666.18													5587.38			6379.28			4564.78		6732.87			4281.43		9561.52	7314.58		10313	14942.7	7089.58		6972.24			7812.43					6171.77			9584.51	10155.4	6280.75	7236.09	12374.5	5793.3		6072.15	8830.42	14180.4		8736.82	7341.55	8488.86		7235.86		9117.11				7949.5			8326.22								6376.3	5372.92	8745.09		5284.1			6120.65	4506.75			6215.75	10023.2	7105.46	11022.6		5478.32	10847.1			7926.3	5031.7				11093.6	13894.2	11193	6828.24		6708.67		5392.66	6981.55	5296.18		6238.48	7023.84	5106.64	8990.78	6665.14	4990.57	6300.32	5957.8		4892.92	7396.78	11861.3			12717				10101.7	8986.44		4792.25	8524.88		6287.24	10113.2	6253.09	12495.1	9274.33	6973.48	6248.11	7592.09		12751.1				5269.4	9691.69	13423.7	8025.86	6850.86	5564.1	4569.53	7666.87	8466.51	7760.41	7308.13	6583.88				6673.72	6429.06	11073.6	11249.2	8501.79		7130.14		5889.09			6606.86
Q96SQ9	1755450	1980920	1762470	1613790	1879610	1955650	1864140	1890980	1437410	2170490	2142280	2088310	1736770	1716940	2053560	1657460	2195680	1913360	2008740	1754200	1606000	1922810	1980330	1962360	1919150	1694060	2001400	1547580	2130730	1935410	1926880	1736670	1641510	1985440	2121370	1695030	1913850	2171680	1473580	1858670	1830470	2050780	2044860	1914900	1911860	2079180	1865040	1915530	2143510	1875780	1913560	2002640	1930340	1988900	3194680		1953620	1757740	1348450	1808560	1923200	1900470	1704640	1652820	1996870	1798180	1795610	2942940	1943480	1904390	2120350	2278210	2009710	1635370	3110440	1938900	1880490	1841940	1679250	1927870	2242530	1981670	2001240	1917000	1975240	1426190	2638280	1620340	1678070	1690060	1485830	1730900	1793330	1961090	1780240	1799830	2071620	1982590	1695510	2008680	1878720	1642040	1895210	1773960	1960280	2019680	1730710	1908400	2170170	1947890	1964810	1876030	1732480	2030690	1794590	1510060	1876430	1987680	1979940	1998500	1924810	1741450	1474360	2109500	1857980	2131100	1789800	2072660	2159260	2006670	1653390	2425280	1942240	2214400	1609690	1803160	2009050	2150210	1996260	1944580	1891850	1628880	2013550	2206380	1976140	1693750	1589310	1529610	1636050	1802180	2148130	2207150	1783760	1438500	1649470	2201990	1728290	1844900	1615560	1544050	1962510	1884330	1893900	3057860	2026530	2352340	1864160	1953750	1692270	1567780	2396650	1636860	1635080	1555710	1604510	1844160	1700140		2066000	2160960	1521310	1850420	2754060	1326370	1608020	1859440	1630450	1732560	1795220	1946850	1889680	1876820	1805450	1774590	1603440	1886540	1753130	1664710	1794270	1690620	1778240	1918360	1734670	1645020	1790040	1850580	1705840	1977630	1711090	1870660	1926220	1595810	1552050	2098340	1966050	1858990	1802620	1737000	1573460	2197000	1703460	2077350	1742580	1718030	1828320	1958350	1695930	2029200	1980210	1817750	1351780	1862240	1698570	1934740	1877200	2013060	2042740	1767760	1838430	1749780	1739780	1420340	1465580	1627400	1539510	1661590	1996850	2117350	1860940	1424400	1265380	1828700	1593180	1794450	1818660	1620460	1622310	2760080	1521590	1825960	1676820	1836800	1696330	1535500	2508240	1691600	1622320	2064000	1373320	1939930	1710440		2191670	1945800	1301880	2022600	2098150	1409160	1587190	1685940	1397500	1565260	1702040	1747430	1902500	1843670	1906060	1791640	1746740	1812670	1780760	1860750	2282070	1774120	1793530	1836840	1621450	1743580	1812230	1931910	1818460	1974450	1989890	1915370	1942490	1286340	1190050	1748310	1923620	1694900	1810350	2019830	1580060	2236190	2075840	2050910	1990160	1972950	1962750	1970370	1753200	2020200	1742090	1497490	1400610	1687800	1867800	1815430	1746040	1899000	1836230	1650360	2049700	1817040	1813890	1473470	1689760	1737180	1517660	1194110	1728120	2015030	1835760	1492240	2631040	2042350	1760700	1834630	1581130	1682340	1857890	1488100	1946450	2583450	1957770	1739970	1819480	2032430	1669760	1640420	3040690	1613230	1834230	1927640	1883860	1922040	1964870		1876420	1643360	1554830	1775880	2684790	1534030	1607150	1682540	1964050	1924080	1591700	1890870	1645660	1856280	1844230	1631480	1646740	1844620	1804120	1657900	1866300	1890930	1729240	1545030	2003670	1793710	1673840	1634710	1719050	1854660	1483860	1544210	1915490	1560720	1472950	1693780	1628360	1592040	1518240	1752150	1669600	2059920	1878710	1659540	1665490	1697460	1889990	1750520	2269290	1418020	1838010	1554210	1741520	1781700	1701510	1756240	1732990	1825590	1636300	1034220	1345940	1672770	1691110	1660230	1692740	2236300	1846670	1734570			1597670	1212040	1468420	1815290	1835880	1661530	1877430	1748070	1771590	1690360	1450180	2907520	1897460	1799640	1883370	1881530	1669050	1664470	3095520	1496930	1741000	2073510	1714090	1730310	1471220		1703930	2184920	1385360	1671450	3044500	1428490	1609270	1527290	1461610	1698630	1871250	1620110	1660240	1730620	1955650	1947870	1423900	1928970	1882280	1930870	1894760	2006100	1873830	1833460	2271800	1631480	2021780	1598330	1736220	1863100	1942800	1747090	1626960	1417710	1615770	1683930	1797260	1786530	1764870	1772870	1569600	2051830	1930560	1803760	1442190	1909110	1738090	1965630	1776760	1678090	2161520	1623060	1436070	1793320	1645290	1894040	2080870	1788580	1906110	1640510	1904070	2079140	1968120	2008540	1722420	1700840	1675830	1708460	1927850		1626850	1576450	1311040	2151580	2159190	1757070	1972270	1490070	2086970	1804550	1882670	2683240	1772910	2104530	1984220	1717390	1988190	1831410	3290790	1652900	1656210	1849820	1842270	1720680	1705520		1981380	1875260	1616270	1816860	2454540	1311610	1491530	1837510	1572470	1760660	1783260	1797550	1668720	2109580	1860050	1939620	2065680	1727460	1788630	1755750	2016900	1734050	1931270	1945780	1922380	1932800	1924860	1682740	1851710	1626240	1851250	2525380	1877370	2033670	2074490	2016660	1926970	2310820	1893880	1885700	2170760	1835610	2135540	2099270	2199530	2029770	2391710	2192800	2181630	1911870	1831680	1496220	2010520	2113920	2358480	1980800	1878860	2495780	1953490	2054010	2113220	1728490	2102850	1589460	1836820	1987450	1799600	1912420	2095080	2978570	4717910	2166500	1889320	1762000	1928210	1568410	1345400	1975220	2117000	1944570	1904850	2093540	1764200	2527770	1569990	1962430	1962640	1872410	3729970	2062210	2304320	2060380	2185860	2566420	2121450	2148760	2457520	1873680	1992430	1878060	2671490	1244190	1447580	1862370	1815560	1834390	2539900	2172010	2171290	2032320	1890020	1647450	1817810	1712460	1949360	1781460	1918360	1763300	2050730	2290580	2158110	2361800	2171580	1773760	1932700	1989500	1638170	2279920	1882700	2067030	2181340	1788760	2253690	2184930	1784450	1925960	1615050	2169520	1700590	1974760	1770500	1906080	2126250	1716550	2453590	2091910	2219260	1355370	1865520	2067910	1993890	1821680	1934530	2354820	2031130	2615890	2085100	1956250	1912640	1722250	1918390	2297670	1760780	1781460	1984870	2675890	4116400	2313200	2074170	1647760	2167630	2205690	1518640	2203030	1878370	1881180	2256310	1804870	1882700	2092470	2201280	1782900	2102050	1404770	3368580	2131130	2100780	1961950	2257320	2214250	2032610	1492210	2493910	2010840	2199750	1630330	2414020	1270220	1402950	1820570	1962760	2217880	1705320	1862510	2529840	2222270	1966010	2255850	1625980	1937550	2062800	2141970	2093600	2031560	2022380	1908760	2105550	2404040	1982770	1886920	1686790	2125340	1713380	2264280	2040500	2308140	2192930	1818960	2572550	2141920	2061390	2579320	1686160	2132290	2312300	2333130	1908520	2409360	2395490	2453090	2367190	2367990	2305250	1932190	2028280	1802320	2376860	1872730	1807260	2221190	2472750	1998710	2024460	2438540	2159970	2126370	1712690	2113460	2294190	1595010	2239610	3104210	4715180	2250650	1945050	2048830	2087330	2144270	1429690	2393840	2106930	2183660	2390540	2322350	1771650	2292280	2194630	2320780	2184850	1771320	2680790	2129840	2186480	2236340	2187260	2715620	1970980	2462600	2205310	1493720	2104070	2188690	2056240	1228180	1140170	1798890	1657070	1926800	1880170	1963260	2390010	1994380	1947060	2110800	1747720	1850610	1960720	1840190	2137150	1983160	2138480	2041290	2163870	1962670	2217380	1810820	1721470	2441550	1801600	2218980	1817180	1704870	2261210	2091940	2353160	2192410	1945660	2220200	1831370	2143860	2011680	2260010	2253980	1918730	2143130	1917030	2412840	2232090	2046850	1679330	2069940	2080470	2457900	2155640	1847540	2691460	1809650	1852160	2085200	1793720	2275030	2047560	1961550	2246750	2278380	1916200	2044870	2940840	4745880	1740070	2013990	1903290	1820620	2068760	1696280	1873590	2044700	1910370	1955840	2131030	2016160	2581670	2110890	1860150	1979050	2041250	2373760	1967500	2258450	2262770	2329490	2604320	2237020	2003530	2765590	2040080	2029690	1979340	2311220	1232630	1637380	2043430	2052240	2087590	1910190	2345150	2131170	1849490	1972500	1660070	2017540	2146390	1817840	1852380	2061030	1940660	1870090	2004680	1889410	1959630	2081510	1577880	1868020	1684510	2114210	2051860	1940920	2737440	2010260	2069440	2002340	2114180	1910060	1719920	1554360	1909430	1978070	1990040	2163820	1838000	1977350	2170060	1880130	1835440	2012230	1363850	2064770	2028000	1902250	1908410	1647090	2214460	1781410	1935240	2073640	1918120	2000670	1545940	1940880	1944230	2001690	1903380	2068470	2786120	5069320	2098860	1892990	1562330	1971260	2524530	1467910	1661140	1924120	1819930	2055050	1825830	1692260	2135420	1970630	1707860	1882140	1918510	3087970	2130170	1917780	2023010	1913860	2415040	1989890	1623490	2209360	1905070	2025870	1754790	2529210	1228100	1287170	1869970	1821790	1773900	1941490	1842870	2438940	1870910	1675000	1834260	2158600	1997870	1883340	1850450	1913550	2152000	2295120	1937160	2053100	2028010	2228110	1672680	1813540	1722320	1694980	2071720	1921800	2091360	1909660	2222310	2228530	2388740	2039890	1994130	1913300	1976940	1712670	1998750	1691190	2002490	2050630	2203410	2153190	2248220	1995030	1719650	1802560	1617110	2201510	1598720	1821460	2121890	1954130	2131500	1912890	2192430	1921680	1722200	2027880	2199790	1671930	1753250	2172140	2720480	4702470	1805600	1785250	1959910	1890240	1638420	1365890	1745930	1678910	1900570	1937630	1892960	1801040	1871270	1818230	1822640	1889980	1411150	3395520	1573090	2031280	1962930	1896930	2349790	2200940	1469200	2550820	2112860	1741850	2234980	2627680	1213900	1368290	2129900	1884530	1508160	1669100	1834550	2055980	1503520	1479510	1775700	1473560	1702070	1667540	1186840	1331210	1311780	1794480	1605980	1631740	1203150	1044780	1344680	1451460	1558540	1157040	1176580	1340040	1253190	1152790	1216300	1458920	1364940	1802510	1637610	1418390	1847660	1630650	1387450	1485240	1293010	1364780	1562730	1443900	1279770	1384320	1364280	1287730	1561170	1520790	1317410	1505600	1222110	1052020	1235210	1135850	1171310	1244460	1404270	1356910	1633780	1725460	1120710	1490380	1179810	1270330	1401700	997117	1373400	1119810	1520140	1438810	1643110	1701360	1033150	1297660	1256860	1289510	1438390	1391500	1396830	1500580	1721700	1824040	1495520	1414570	1455560	1538710	1660070	1716100	1488000
Q96SR6	42605.3	48096.7			58273.4						62424.5					78183.4	74468.9	46906.9		69587.2			60148.2				57385.4	64358.1	68216.3								52323.5															55047.8	49075.4							102406	60390.1									86770.1		57684.2	46534.2	58562.2	76425.6		59256.1				54499.4		75763.2								85636.6	48067.1		55326.7	51432.9			34709.2		31540.7	40851.8			48149.5		66299.7		37738.5					37983.6			66705.8	49487.2	76352.6	31217		59388.1		60688.1	37761						49034.6		48264.1	54450.2	60985.1	64040.5	74843.6	56223.1	36149.5	38806	43362.9		68497.4		63402.5				55862.5	51225.5						34128.5	50367.9		38008.6	127868	22602.1	56004.2	47212.9				73731.2	58307.2	48655.4	49973.5		51933.5		86156.4				39330.1			35182.1				101823			43592.8		68856.5		57289.2				57808.4		35720.6			46191.5			39526.8	50699.6	51023.5	60177.5			53465.1	50102.7	47749.8	58995.7						90812.5	67581.3	65585.2	53845.3		53323.9						68201.3		46210.6	46355.7	48286.2		73941.6	64146.2				68581.9					62052.7					89675.9			66339.4	51953.5	35955.9		65051.5			35505.6	63574.9			57114.2	52414.6		48665.2	57650						74325.3		82648.3	37674	67380.2	42977.7	26622.8	58129.4	45544		56764.4	76100		35757.1	54645.4		58307.8		32975.5	55450.4		28780.1			51641.6	33836.4					48027	75909.8		100471				59107.6	67105.8		37396.3			74892	61173.8			46802.5	77040.4		52452.2	29760.8	69119.2	53867.6	53209.6							79956.9		36579	47234.5	49868.2	81049.3						68767.1			51003.7			70431.7	82673.7		74463.1	65501.8		65863	63686.9	51265.3		63541.8			49806.1	44639	48914		56236.1	70556.5	65693.2				44057.3	73169.1	54363.9		57878.3	46741.2				63451.6				34932.6		68846.3		54188.9	45936.7	59777.2							44684.1	49546.8		40532.1	32326	68973.2	35676.2	81480.1	72841.9	44098	58814.5		72039.2	66208.1	55126.3						82011.9	40068.6	55875.8		62049.5	73081.8			40746.9		71633.4		23441.4												52983.2	52195.5	63901.1			29746.9	69310.2					37665.7		44047.6		64415.3		72341.1				64845.2	78546.9	75319.7			36121.9						46843.1	42079.9		84586.8		34151.9	76150.5	55778.7	59474.3				54192.4	69491.9		46259.4	57348.2		43943.9		53269.9	60022.7	70026.2	37226.6	73743.1	62483.1	47563.9	81441.6					52310.9			55290.7		54616.3						92418.1	67504.2	72486.7		84980.7	73456.2		99149.7	67038.3	34723.6		79965	54129.3				44742.6	52679.7				50872.3	88086.5		51745.2	52990.3	73809.2	65217.7	74111.1	91906.1			50951.2		50001.5				44726	81910.5						38432.1	58505.3	102449		60094.7	59949.4	79968.9		52820				73442.6			54211.7			58988.3	82530.5					54230.8	74356.2	61598.2		78065.8	100736		81644		46917.1	39570.2	60795.2	77240.9		80231.5	89388.3		76002.3	104404	72883.5		94068.8	54030.7		72101.7	50591	80645				120679				57085.1	69308.8				77650.4				129943		65031.3	88767.4					61030.1	134725			43984.1	39919.7		69051.3	57859.4	54243.5			48497.2	111211	118802	104405		97529.9	57053	47727.4	65116.2						68782.3		110874	46954.3	53160.4	77953.8					65440.2	64264							45414.2	65117.8			81599.4				77006.7	76763.3			57792.5	73170.4	85741.8		56152.8		58151.9			115596	75193.7		82735.4					48817.8		112890		110767		84357.5	71826.2		55974.2								56022.2						83375			52245.3	58044.2				88165.4										53001.8	64743.9	76390.3		75825.3	70525.1	75783.5	60001.7						50523.9	94397.6	49418.1			35977.7				69499.3				140271				59625.4							87055.5								57915.1		79721.6		42181.4					50269.2	68163.2				112027				50056.4	72992.9		34411.2	61173.8								81129.1										124358							85836.7						66504.9		123466				88351.9	84469.9			87312.6			54697.4		63031.5	65370.3											50420						66523.7			147515						92282																82315.3					58045.5				23408.1	139123		57335.9				69050							64684.3			96579.1	32086.7				55076.8					91763.5				59395.3				154630		46019.4	80473.2															44451.7					36726.8							42778.4	49612.1					68267.9	83919.3	42770.3					99537.8					56707.5				45786.4								57307		53238			40525.5									46388.8		50918.2	53949.6				71027.3	41469.4			24044.2		67668.8																			32604					61695.3							58376	80066	75629.5	61604.2	59794.2	100991	76330.4		49185.6		88546.1		61200.9		38228.9	93740.9		70346.1		71295.9	80353	81728.1	61194.3					74386.3		98926.6	92258.5	93835.1	43467.9	45873.1	53368.4		43162.4	57735		61796.5				67509.9			111559			88321.3		56336.6										65826.6	49433.9		37989.3			58525.8		31465.5				64699.8						49805.4	60043.3				46169.8	28227.4		75469		51266.9			54000		63143.1	50602.7	22228.4	37561.8		41495.7			40326.5	33743.7		64668.6		55024.9				69600.2	61578.3	52155.4	45433.1		56721.8			55943.4	42713.7			45885.1							54968.8		63858.2	60446			49229.4	57124.7		39584	26568.7				62603.2		49960.6	39533.1			44445	61799.4					38884.6		51432.5		64454.4
Q96ST2	15885700	16785800	16441200	17654300	17384500	14443000	16252200	15358600	15365300	16637100	16676900	15640300	14281200	14902800	14144300	16580700	14884600	14659600	14476600	15137800	14494200	14496800	13522100	14621600	14422300	15191800	13999600	15202400	14999000	13946000	14511100	14615900	14370700	13647500	14143500	14140300	15593900	14460800	14127100	13902000	14819100	14483200	14784800	14941800	14113000	17531400	14056200	13296800	14636800	14579400	15227500	15344100	14186300	14657100	13362100	9409920	17808300	15660700	18144500	14984000	13632700	14891400	14790900	14478400	13434300	15069800	16867800	14973000	15074500	15333000	14827000	14647100	14634100	14569700	19358000	13078700	14656200	14255300	16736800	14363900	13092000	12922600	15668500	15731600	14426400	14395900	18220400	16573500	15388400	15522800	14721300	14616300	15439600	15254000	14260000	15772500	15497100	16123600	18745900	16278300	16957700	15600600	17061100	16153900	16314300	15688000	16231800	13786400	15588900	15175700	13959900	14856600	14268100	15692000	14536400	13630800	16622900	13764800	14299100	14317200	15223300	14725200	14587400	15811900	15061500	14581000	14662100	13842200	14452400	14769000	14070600	15588300	14373400	15064900	15380100	14874100	14773400	14131000	14151600	13046800	18488700	14195900	14645400	14009000	14006000	15290800	13164800	13173500	13744200	14239200	14383100	13229500	16208800	16560400	18707600	14057600	14399600	13805300	14591800	13293900	13025700	14611300	16694300	12684000	14590000	13116700	13823900	14290900	13569800	15495900	15823300	14648200	14793500	14388100	15615400	13047100	13299100	12840400	16112500	14562400	13140000	15156600	17740700	16355400	14919000	15297600	14312000	15028000	14111600	14381800	14029600	16127600	16131500	16460900	20014900	16880700	16297800	16299700	15754700	16014900	17203500	17147100	15136300	14310400	14046600	14667000	16737500	15246200	14400600	14434200	13980600	15223300	16548900	13971900	13588000	13787200	14258200	15382300	16038000	15903500	16187700	14793900	13106900	14852900	13939000	14056000	13683800	14371300	15237400	14617000	16363700	16406300	14393400	13753000	14309800	14707400	16538100	14327300	14421400	15085600	15235000	14290700	14745600	15691200	14206200	14572500	13013300	12626800	17028300	15837900	17706600	15133600	15370600	15120700	13639500	14636100	17697900	14898400	14222700	12765900	14110200	14558500	13373400	14444100	14681700	15668400	14483900	14753100	15116800	13742800	14328600	15836300	15196100	14575700	13892500	15316900	15442700	15910200	16540400	14877400	13814700	14131700	13505000	15120900	14249200	15837300	15593500	15596200	20030100	17616900	16007200	15491300	15442700	15757700	15997200	15941600	15465200	13447500	13927500	14827500	16340500	13705500	13401200	14448200	13902900	14388500	15725900	13224000	14996000	13660900	13866100	14815200	16598900	15241800	14039000	13671900	14776900	13866700	12541100	14115000	12759100	15370400	13992600	14620200	13458500	14536600	14778700	14629300	14097700	13885200	15708900	13986600	13311600	15050300	13780800	14342200	15757500	13304500	13471500	14421900	9489300	13635500	15360700	16534300	16932300	13017300	13358900	14239200	14540800	13936300	13791900	14075200	17338200	14684600	13978400	13952500	13635600	14942100	13726600	13932900	17144900	14058000	14922000	14423000	14865700	13829400	13602500	13066600	15451600	15150700	14216200	15398900	16359400	15238000	15011000	14156000	13740200	14209200	14323100	14593700	13642400	15601200	16293700	15151800	18539000	17273800	16487000	16322700	16922900	17371100	15751300	16025000	16019300	14769100	14107800	14691000	14810400	14535700	14405700	16240200	14755800	15713500	16596600	15720100	17457600	13680100	15390400	14553000	14483700	13712400	15073500	14597300	14700200	13405700	14082200	14630100	14702800	15946000	15305600	13548000	13441300	15481100	15287100	14710900	14544500	14324000	18435000	18011600	18928200	14763000	13953200	14934900	13763100	14222500	14553400	15389100	14209500	14002200	16841200	14856200	21118500	14001400	14126900	15417200	13339400	14787200	14161200	13774500	15840300	14443500	13944300	13618400	14217300	13530200	14707000	15050000	15006900	14721400	14382900	13684200	17141100	13910000	13669100	11478300	18651600	15279900	14220000	14790400	18765900	14726200	15424000	14654600	14486400	13905600	13199800	15025100	14256900	15312200	15551800	15235500	17965600	16574900	16016800	15390400	16180800	16172700	15958500	16026300	16217900	14555500	14800700	14528200	16326300	14301300	14527700	14482700	14477400	14680400	15376000	14026100	14056100	14080200	14838900	13883900	15321100	14521100	14026000	13683600	14477300	14158300	14369700	14489100	13824100	14778600	14499200	13972400	15853500	15221500	14274800	15412600	14589600	14694200	16275600	14353700	13797700	14355500	14530600	13831400	14243700	14811100	15004800	15585700	13148400	8544670	14862700	15559900	16916900	13980900	15103600	14112200	15002100	14024900	14193900	13664300	16684300	14394900	13991700	14772900	13759500	14874700	13848800	14077400	19009800	15182700	14030500	13854300	16939000	14161500	13938400	8571970	15872500	15094100	14762700	14897500	15692200	17522000	15094500	14734800	14219500	14998900	13840400	14292600	14022500	15199600	15691000	18783000	16794200	15034700	16274500	15932100	15777600	15380100	14979500	15381900	15020700	14313900	14248000	15621800	14032500	14101900	13736100	14344900	13934200	14405500	13041800	13757800	15102000	14384500	14091700	16019500	14529800	14317600	14668700	14054500	13580200	14048300	13553600	13578000	14242600	12757300	15048100	16288400	14302200	15503600	14638300	12668700	14223600	14264100	13344900	13897800	13124800	13521700	14138300	15283800	15014500	13149300	14012600	14049000	13574400	14183200	12997000	14711100	14082900	14227200	14291000	14334800	14629400	14374900	13919400	14885800	16020500	14335400	13741700	16962200	14458600	13510500	14058100	14305400	14161500	13546700	13020300	13631900	14692100	15154800	14231300	14711700	13157900	15672200	14163800	15379000	13744800	15982600	15758700	14560500	14508500	13365400	13428000	14609000	14667500	14923400	14661400	17612300	15439100	16601100	15104800	14774200	14418400	16215800	14355100	15037700	15744700	13864800	14040100	14731200	14398700	14250000	13363200	14237600	12458700	14018600	14425600	12909200	14848800	13500300	14405700	16216900	14119300	13676700	14622000	13451600	13330400	13878300	13381800	13857700	13411700	12839800	14621400	16400700	14150200	14683700	14709700	13279700	13721300	13296400	13350400	13247600	13120700	14524400	14475900	15084400	13452100	13072400	14818400	13112000	13737400	13510800	13241600	14202400	13508900	13547200	14082400	12803800	13427400	13336100	13799000	13558600	14470500	13104400	14179000	15586700	13329600	12965800	13337100	15301700	13781400	13556900	13458800	13587800	14486000	14009200	13170000	14065500	13326200	14488700	14651400	16159600	13905700	14396000	15030300	13896600	13488100	13533900	13271300	13437800	13954200	15179500	14588100	17318300	16806100	16100400	15405800	15409300	16191500	14539600	13657100	14233100	15600300	13999500	13569900	13406000	13807500	13098900	12522700	13584100	13619900	13512400	13117000	13156100	14000800	12957300	13393000	13431100	14916500	13600400	13815400	12681100	12178400	13717200	12970100	13478200	13209700	14161200	13526200	14474200	14353900	15432000	13016800	11490400	13717300	13864900	13458000	12714600	12836500	12812100	13029000	13139600	13379200	12694800	13861000	12616200	14378600	13436200	15080700	13323400	13393600	13870800	12714600	9429840	13118400	12743300	13155000	13143900	14284800	13496100	13128100	15881200	12843600	12915400	14152200	13656400	15844200	13565800	13332600	12921700	13937600	13480000	14339000	12558400	12900900	13584800	12523700	13765400	16907400	14235200	14266000	13100200	14200500	13355200	13177000	13410500	12920200	14477800	14498000	14475200	16834000	14833100	14231800	14772100	14234500	14806300	15201600	15044600	14206600	12759200	13093700	13930900	14312700	12621500	12805200	14236200	13665200	14268400	13524000	12857500	14534500	13524300	13266300	13504300	12878900	13146900	15216700	13578700	12431900	13598000	12791100	13817600	13428700	14686900	13003800	13569200	14757400	16054400	14052500	12314600	13468000	14607200	14456100	13689600	13785400	12699700	13578700	14157900	14505600	12144600	13761600	13050400	13383400	14186100	12999300	12866300	13203900	13324100	12347700	10619600	14644900	14508400	13393600	12920000	13493100	13331500	13898100	13958000	13976600	13691400	13040300	14173100	14720100	14368600	13655700	12775900	14441800	14557500	13523200	14418700	13239100	13924300	13434600	14424900	17315500	15247800	14045700	12899900	13589100	12748900	13603100	13152800	12731900	14965700	15395000	16548500	14402200	14955700	15377800	13719200	15661900	14911100	14407400	14757700	14949400	13068700	14817000	14766200	12456300	13492000	13657300	13789900	12678000	13420300	13103700	13002200	13304900	12257500	13937600	14532800	12779200	14185000	14037500	13400400	13316600	13050200	12244100	12552600	13729300	13149100	13718700	15349200	13947600	14188400	12535400	11619400	12102600	13534800	13407600	12419700	13380900	12363300	12515400	14592700	13138100	13512100	13353900	12743500	13319500	13114300	14120000	14119200	12488600	14013500	12852200	15592700	13153100	12633900	12876200	13285300	13770400	12774500	12232400	13778400	13009600	12263700	12868900	13568400	12730600	13131700	12974800	12551100	13306400	13129800	12863000	12140700	12385800	12692500	14240500	14501500	13971700	14135800	14690900	12920900	13643900	13198800	12411700	12931500	13004700	14106500	13799000	14355900	14577000	14071100	15179700	13776000	12845400	13969400	14873900	13784700	14214400	13112400	11930600	11943500	12502100	11701300	11689900	13044700	12579700	12409600	12998500	11775800	12578800	13237200	13159900	13590000	12502200	12997800	13230500	13607500	12237800	13238700	13029600	11153800	12256400	13007200	11757200	13036700	13726800	14457800	11889800	12498500	14416900	13842300	13276400	12904300	13239100	13508800	12198600	12066900	12555200	12766900	13373300	12903300	13412800	12706200	14328100	13332200	13227500	12317100	12691500	15552800	13335800	12708100	12628400	12266000	12650400	12767800	12970600	14622500	12527500	12726600	12372000	12334500	13850700	12564000	12644000	12173100	14375700	12385000	14316100	14165200	13083600	14139000	12618300	13131600	15068600	14248900	14816300	13041500	12466100	12660600	13163300	12943000	13205500	14957600	13264900	13580300	14631600	14136700	13074400	14951200	17555600	12754500	16176700	14926000	14393800	15064900	13039900	14779900	12903900	13818200	13961700	15513100	17681700	13353500	14272000	14661300	14791400	14440700	13652500	13560800	13969800	15373600	14671800	14473200	16049700	14192500	13151200	14799100	12978500	13640700	14912900	13303900	13466500	15224700	15607900	14432700	15715400	13476300	13165400	14145800	13861600	14997500	13293600	14560000	14146200	15497400	13315200	14412700	17640000	13319700	14389800	14604600	12457800	14886600	13148600	14729400	14717400	14405100	14819000	14597900	15722200	15786700	15051600	15788700	14440500	15556400	15515500	18046500	15275300	17164000	17723400	16510700	17862300	15979700	17685000	16228200
Q96ST3	9239770	8894440	9341910	8983010	9250490	8738800	8754250	8539510	8833020	8953900	9097100	9254060	7349810	7560350	7516200	7912860	7712960	7866960	7128950	7720730	7923550	9880330	7346220	7486100	7525070	7841430	7533310	8620740	8262250	7690280	7991580	7688340	7620180	7639410	6626030	7586050	8104820	8592720	7541300	7493330	6516960	7680270	8099750	7883060	7182770	10592000	7610540	7481460	7119010	7734980	7883790	8080940	8115190	7789000	8213910		9117350	9795830	9263820	7943610	7277370	7918640	8178270	7885600	7508420	8157900	9422610	7662380	7641940	7574370	7574970	7595950	7793740	7511290	11072600	7963660	7846400	7767000	7851710	7570040	6702710	7284980	8027310	7540510	8294140	7235040	9594260	10278900	7864140	7962240	7588210	7843630	7697180	7752460	7194710	9291100	8696010	9173080	10769900	9328630	9029970	9421310	9464520	8869080	9056140	8995580	9433690	7610520	8269200	7839270	8037950	7708320	7859480	7290070	7965380	7734220	9821230	7316120	7079310	8096370	8286380	7816030	8981380	8281910	8121290	8041120	7362050	7631700	7851200	7270210	7628410	8346980	8395780	8009570	8230360	7890760	7713340	7329260	7940270	7186430	12091300	8101120	7936400	7592080	7969420	7654040	8376470	7381220	7961950	7630990	7786640		9416440	9680720	9157120	7502320	8009210	7720290	9458420	7890350	7575260	7862610	10234900	7424320	7956740	8025740	7942310	7712500	7353580	8047840	10122700	8595730	8183370	8297280	9149190	7933400	7172950		9056060	8294980	8166270	7937730	9769850	11393500	8591640	8475250	8034860	7861680	7446610	8354980	7991310	9473790	9242330	9711130	11131900	9222760	9264830	9856840	9459040	9802650	9260760	9967610	8505050	7292020	7637490	8168400	8496030	7901700	7685860	7809030	8455350	8350080	10587300	8227420	7633490	7927380	8770820	7340040	8864290	8557520	7838340	8690660	7890950	7889030	7775730	7204410	8311360	8683230	8427490	7809910	8703750	8071810	8440270	8352870	8168090	7668410	9557900	7850550	8311000	8326580	8566460	8170880	8886100	9301220	8040060	7901010	7340830	7008240	10688500	9679960	8582210	7736410	7703000	8037220	7952420	8602460	9004350	8840000	8080580	7899970	8089110	8009280	7934110	7896020	9374900	8449100	8053530	7749300	8460050	7593400	7334600		9060740	8194390	8445570	7949070	9382580	10128000	8637500	7963570	8009450	7677310	7848560	8812740	8162970	9253800	9443410	9038270	10589000	9465440	8732740	8867450	9380090	8930140	8925210	8871710	9179540	8057760	7825920	7379920	9051810	7271380	8098990	7575480	7968260	7998000	10564200	8158520	7693650	8323050	7949370	8113490	10206600	9273340	7939020	8255030	8168580	7856080	7144960	7942630	8107920	8499860	7857970	8044630	8857230	7982870	8107100	7990360	7598200	7931500	11929600	7961370	8300900	8302640	7848200	8070670	8875240	8135380	7529520	7501160	6203280		9841470	9643340	8799700	7601960	7616160	8416580	9098610	7885980	8073350	8443710	9726840	8259080	8195370	8313050	7840610	8233000	7998170	7645190	9608650	8142000	8583100	7826600	8148090	7730940	7577800	6932730	8821380	8243940	8702580	7655860	9817040	10368200	8252060	8209460	8303200	7808870	8203270	8317050	8035280	9486400	9639300	8462950	10450900	9705620	8990330	9291960	9681190	9302500	9341960	9551470	9759750	8337700	8131930	7999370	8017410	7549200	8090330	8066240	7944400	8225990	10128500	9687940	8963120	8245030	8961390	8204830	8314610	7660710	7960560	8114700	8047930	7860980	8108820	7607720	8761870	9175270	9030670	8034220	8324780	8622370	8272920	7839810	8218130	7853590	11142000	10863300	9736190	8802560	7803060	8144510	7852030	7493040	7906140	7552810	7837830		10051100	9995690	10054000	8021920	7787390	8007260	8216740	8307070	8105030	8272530	9282860	8085520	7705260	7638260	8291570	7963300	8223390	8087100	8959280	8370650	8113640	8126460	9336360	7446390	7473200		9090050	7978110	8453890	7861470	11274100	8700460	8491040	7899300	8452240	8362360	7748240	9093860	8210440	8682530	9458760	8610110	9260850	9892640	8766690	8279050	8769340	9276970	8876180	8984800	8848380	7677680	7440410	7904340	8015410	7596910	7687910	7937920	8368030	7686000	9790280	7546420	7439410	7276010	8440470	7742060	8481920	8333630	7758950	8237900	8324320	7901880	8096350	7361120	7628980	7991680	8336590	7242550	8799320	7675450	7631860	8058780	8034860	7692010	8782630	7918970	7433020	8011070	7696280	7702570	8225190	7734730	7885950	7715970	7747460		9091790	8975130	8561980	7403430	7207500	7337210	9100890	7882980	7853860	7778910	9730110	7882000	7720710	7119560	6941020	7091070	7667120	7391170	12102100	8155250	8032280	7340660	9400870	7961330	6796310		8436410	7329990	8355070	7887860	9267440	10252400	7844660	7981870	7722000	8387840	7937610	8065860	8006680	8657100	9258760	10297800	9555320	8638210	9461710	9464270	9316500	8526480	9322070	9036160	8671160	7620830	7810420	8212830	7133860	7205780	7881100	7159910	7465430	7269310	7478080	7160420	7341400	7491480	8092230	8689980	7888970	7070480	7791810	7813350	7906350	7680240	7598680	7445160	7559840	6944830	9171880	8953670	6939180	8093820	7685830	7855190	7428470	8065730	7279430	7844880	7585180	7446870	8411120	8221150	7339830	6978360	7341250	8123130	7709710	7653610	6294360	7241670	7988950	8061770	7539890	7300230	7929020	7572760	7298390	7125600	7696790	7394360	8381390	8460400	7242360	7389320	7679820	7989330	7434390	7844110	8096080	7240470	7180050	7257820	7078540	8691320	6991410	8678380	8014620	7593310	8022200	8978990	8738570	7619500	7925970	7938420	7736220	7618670	8272260	8455530	8978530	10024600	8572010	9260360	8696740	8750520	8679740	8897480	8137100	8618000	8708370	7416210	7743730	8141130	7300730	7649110	7915290	7469740	7033620	7540220	6889390	7270140	7057350	6683690	7992840	8840370	7356970	7209120	7931520	7081350	7596440	7601650	6827200	7063360	6691920	7330490	7703780	8891870	7099280	7653590	7838120	7979260	7486670	7626490	6870100	6790200	6837350	7590340	7555300	8129210	7354010	7679060	7765860	8612440	7566890	7241900	6727900	7054390	8142590	7847470	7778490	7622580	7521160	7562290	7410050	7459790	7395470	7387050	9346200	8206900	7291090	7212010	7149410	7921520	8186620	7349190	6766860	7236340	7109670	7640670	7104040	8063390	6822060	7957460	7893730	8258100	8439660	8390550	8933150	7273820	7390540	7887720	7098100	7197110	7594190	9158350	8497710	9603570	9476090	8514060	7911400	8654170	9003790	8684750	8782040	8835130	8638780	7048480	7384910	7035550	7376440	7506370	7060060	6913150	7365300	6940780	6928790	6836940	7418460	6829050	7207010	6898700	8009850	7330240	7439370	6939640	7595080	6789300	6759880	6932550	6769540	6931410	7170440	7591570	7734840	7556200	6856160	7223440	7567000	7796290	7256040	7166770	6936590	7652620	7104570	7126440	8086130	7267860	7443460	7591780	7671800	7713070	7079570	7215860	6926580	7718040	7371580	5475180	8678630	7704240	6986630	7017650	7202630	7426610	8223740	7886300	7238300	6912640	7388180	7100730	9955370	6726730	6620310	7079970	6969330	6928120	7050720	9530200	7035720	7256240	7119090	7566040	9359950	8825610	9243830	6717950	7530020	7292620	7602670	7302570	6867580	7863300	7990380	8202360	9444110	8414490	7813460	7721400	8012300	8184420	7819870	8222540	7473290	6539540	6849880	6470480	7792460	7387810	7161300	7209960	7139370	6777560	6949090	7007970	6478730	7249730	7367470	6644570	7941480	6623500	7650520	7251980	6498070	6945870	7240830	6372080	6748050	6842700	6670220	6626370	7644180	7817460	6872950	7286690	7222870	7316160	6895090	6762440	6804100	7192780	7257400	7157100	7593770	6898660	6875060	7256800	6485650	6710920	5949170	6260110	7265660	7586030	6819860	7608370	8065930	7196980	6796050	7141150	7189700	6903550	8872460	7681890	6913270	6792510	6900530	6729780	8276180	6765840	7286450	7288680	7053420	7174530	6737420	7948480	6814460	6386510	6403720	6461820	10259300	8705000	8194010	6371780	7123910	7062910	6392240	7018380	6762640	8378490	8240650	9619740	8495640	7795070	8764590	7230730	7838570	7817660	7901680	8494140	8331110	6727140	7055130	7631900	7232900	7169720	7395170	6986690	6851050	6745020	6818970	6364920	6716520	6656500	7364550	7307810	7160680	8276080	6982480	7282470	7704660	7347610	7198810	6871920	7086230	6707760	7712330	8252910	7122340	7116880	7007480	7243220	6679020	7359600	6747140	6583180	6711340	6682670	7344760	7511680	7352360	7059660	7457530	7523770	6469960	7305180	6057990	7498220	7433960	6406300	7212170	8924890	7224950	7084710	6742570	7263340	7312180	7047350	8247610	7489280	7034170	6685550	7455220	7494600	6887760	6541990	7652950	6360820	6688160	7013750	6323180	7149410	6776730	6448450	6868710	7303630	8032040	7602650	8737790	6904520	6662070	7109780	7167490	6483550	6743600	8328690	7272120	7493870	8579430	8339530	8075310	8223390	7372890	7973360	8528040	8094680	7931250	6981580	6339000	6703050	7064260	7098970	6917530	6352930	6598820	7134400	6558200	6573750	6460590	6990520	6597120	6891870	6806710	7789620	7419730	6723100	7249060	7029430	7129590	6389720	7417660	7154030	6949350	7484370	7338940	6860530	6857790	7508400	7762480	7134760	6999390	7285900	7061900	7125140	6689300	6563610	6808220	6313500	6709920	7565960	6967180	7197400	6355260	6903350	7332840	6843070	6780060	7863090	6573770	6665710	6794480	6558710	6575360	6751420	7724870	7725190	6891290	6833950	7065200	6953430	7609470	6510780	6283520	6681820	6763440	6846710	7094050	9261460	6995830	7084090	6630950	6614920	8579740	8204500	8782340	6903100	6738040	6966900	6583710	6626350	6652810	7833690	8178730	8025190	8001150	7173930	7767420	8066530	9453700	7597040	8749200	7473400	7672000	7667190	7267350	8064530	7669210	6688450	7798020	8492210	9247470	8126230	7494960	7645920	7747530	7728930	8055990	7560670	8021000	7173590	7239320	8158400	8725270	8200280	7402990	7003430	6970830	7515540	7657400	7100600	7283070	7266990	7435860	7600460	8279860	7732920	7319510	7142430	6903420	8188790	7837940	8063520	7151010	8129960	6993190	7745770	9278200	8104180	8596420	7683670	7216870	7908310	7145060	7743820	7078660	6938640	7591330	7821900	8065270	8673470	8060370	7578460	8183710	9701980	8889320	9564630	8921680	9142640	9627260	8950760	9615580	8960520	9603320	9540200
Q96SU4	13796300	13481400	14028800	10892500	12132300	13189500	12964200	14222200	13136700	13317100	13317700	13987800	12655600	14860200	14625500	13197300	14522900	13710300	14435900	14242100	13758400	13595600	13789200	14591100	14839600	12842700	14581900	13315400	14782800	14429800	14251700	13252400	15015700	14597600	13932000	13030700	14281800	14773000	14416800	12569100	13374800	13862400	15628200	13276800	13073400	10750000	13756100	14251800	14442500	13391000	15753500	13416400	13434000	13335300	12619100	14614700	12513000	12648800	12453000	13941300	13890200	14812400	13047700	13617300	14237300	14552000	13068900	14316200	14274400	14949900	14537900	14119200	13602500	14379600	10648300	13677100	13805900	13909800	10236300	13204800	14407000		14275200	14304200	14854100	14619300	12400200	11074100	13182100	12826500	13210800	14025700	13478800	14341500	13629800	13598400	13456400	13842900	11996600	13253000	12819700	13432000	14505200	13019900	13767000	13448400	13301400	14601700	14204300	13435900	13504400	14457000	15110500	14211200	15002700	12860600	13273500	13623300	12658300	14741600	14336700	13867500	12190100	14199700	13734400	15389000	12937900	14279100	15045200	14522400	13885900	13008100	14290300	14297200	12563000	14299000	13480200	13666800	14673000	13376100	13646100	14869300	13977000	14463600	13476000	13531200	13132600	14247200	13582300	14111300	15865400	13800500	11648600	12340300	11829900	14375700	14732400	15154200	13292300	13213100	13866900	13600600	13153900	14626400	13355800	14386000	14553700	14246200	14811800	14217000	9445620	13682700	14862900	13799900	9683140	13931600	14552200	12608600	14034300	14589100	13701300	14503500	11294700	10804900	12486300	12930000	13296300	14429100	14521200	15062400	14071600	13008000	12921800	13415900	11487900	11774200	12834600	12394200	12339400	13763600	13366800	13005100	13187100	12978600	14305500	13991100	13489100	14555800	13105400	13632600	13514800	13288600	12163100	13677300	14489600	13837200	14028900	13480000	10633400	13665600	12387500	13566100	12759500	13483600	13479200	13935500	14380400	13962700	13117800	13253300	10732400	13021400	13254200	12810400	12044000	12749700	14483900	12744900	13439000	13118900	13144000	13804300	12713900	11714200	12866000	12541100	13157300	12949100	11313100	11771400	11828200	13239900	13127200	12815000	13005500	13294600	11378100	14326700	13082100	13747100	12797600	13009700	13482200	13370600	9594400	12597400	12350800	11671900	11045600	13087100	14315000		13536500	13608700	13234000	14301000	7980360	10643200	12080100	13237600	12789500	13408800	14194100	14299400	14221800	14368600	12685700	12579700	11743000	11928300	12219200	11903100	13371900	13269900	12359100	12802700	12882700	12084100	14035700	13506800	12544300	13252500	12153100	13407300	13130300	12115200	11896700	12870300	13763700	13344000	13542200	13285600	11550500	14403400	13847300	12838300	13412800	13200100	13936300	12874300	13310400	13487700	12621300	14016200	11793900	12290600	12186200	13148000	13410500	13141500	15122400	13417300	13879200	13561200	13689900	12489100	11711800	12807100	12657600	12663000	13774800	5025280	11901300	11675100	10813600	13293200	13708500	13573500	12684800	12485600	13701600	13312800	11752900	12837700	13072100	12766300	13637800	12981400	13355900	13056600	11080700	12449100	12631700	12643200	11273900	13701900	13871700	16177100	12878300	13000400	13656500	14260200	10925000	11556000	12835300	12561900	13410100	13829300	13154700	12878600	12928100	12015900	12502700	12551400	11843900	11772200	11915900	12194300	12273100	13272500	11551900	12143800	11267700	12114000	12732000	13016300	12545200	13384700	12444900	14398700	12078600	11201100	12715200	10407100	10533400	12434200	11176200	13213700	12585300	13614300	12649800	11659300	11396000	13263600	13346700	12888900	13147400	11197800	11726300	11984500	13260400	13747700	12580600	13278400	11964100	13184200	14400300	8328570	8317220	13121500	11815500	12007800	12913900	12214900	12253000	12367300	14476300	11541200	10472100	8354830	11814000	13557900	13356500	12971800	12634900	13821900	12891100	13892300	9692040	13707900	12424700	12674100	12484900	11987700	12539100	12942800	11257700	12873000	12357100	12564300	10606100	12390400	13942800		12713500	12645800	12717900	12351900	13421800	11336400	13311500	13417900	12635200	12579700	13713500	14015900	12691600	13616300	13684100	12843600	10185700	12450800	12429700	12209400	13977100	13631800	11836900	13486400	13113600	12857300	13820500	14271000	12653700	13730700	12926300	13824900	14216400	12437900	11554700	13506900	13379300	12788200	13147600	12963300	11873900	13686600	13723700	13732100	12218800	13729400	13386400	13730600	12920700	12773600	13551200	13063300	13098900	13566200	12617800	13033900	13492600	13155400	15611700	13492600	13668400	13354100	13722900	13501100	11567000	13168800	12514100	12417300	15438100	14214800	11131300	11642600	12068800	13419000	14284500	13102800	12637100	13379200	13819800	13116600	10968200	12826100	14062300	13479900	12488400	13776000	12593600	13236300	11846700	12079300	12626300	13217400	11929200	13184900	13631200	11907700	14000000	13838200	13387600	14014600	9648720	10489300	12460300	13641200	13066700	12297100	13531000	13400500	12288300	12745900	11703500	12158900	13045300	12261800	12882500	13117000	13814900	12905200	13759200	12958200	13223300	13400500	13190500	11821800	14188800	14162100	13568000	13793800	13222800	13358500	14498100	13641900	14427500	14398000	13307000	12334300	13646000	14061300	14099500	13567800	14051500	14455900	13564100	14098000	13587000	12707200	12994700	14594300	14526200	14663100	14033600	13915200	14461200	13679600	13581000	13806900	13628600	12735500	13263400	11829000	13849600	13657600	14410700	13954900	13584400	13723900	15178900	13954900	14343000	14335400	13440100	15586100	13737400	14013000	13563000	13653400	13654300	13851000	12898400	15230700	12937800	13420100	12976400	12910100	15236300	14529600	14625100	13191100	13872800	14504400	14686800	18374600	14329700	14956300	15179900	12176100	13365500	12812700	12837700	13464900	14020800	13921700	14295000	14805400	14495700	12616900	12027500	10462400	12486700	12654700	12034600	11542300	12136400	12824700	12049300	12633400	13435600	13558500	13549500	11315100	13867700	13638200	13743300	13284400	13777400	14088400	13592300	13381700	13478800	13768000	13048600	12129700	13603500	13302100	12981700	12936500	14626900	13207000	13569000	13936200	13408600	12744400	13480100	11954000	13477000	14568500	13248200	12811600	14187400	12950800	13735800	13870100	12800200	13086800	12844300	11830800	13037800	13132700	12855500	13981400	13914300	12478600	13948000	13143800	14025000	13991500	13994300	13512900	12485500	13700200	14220800	13037300	14196000	12454500	12900100	14006800	13241300	13815500	14038900	12482700	14840400	14519000	15214000	14241900	13492700	14986000	13653000	18157300	14521000	14764000	14240000	13244400	12580800	12459200	11216800	14067900	13569900	12480700	13364500	13849400	14622300	12974100	12686500	11058500	10623400	11152900	11028700	12489400	12443600	12502100	11109200	11874100	11753600	13435000	13365000	13588900	11712700	13081400	15196500	13762700	12589300	12937500	12936300	14137900	14055900	14535100	12179600	12736700	11196700	13664800	12342400	14039800	14118800	13431900	12952900	13486100	12665000	13345200	12937600	14657200	13272400	13633900	12239000	11865400	14252700	13818200	13371800	14182100	12981500	13531800	13231000	13800500	11802400	12767500	12462600	13367800	13573500	14234100	15744100	13303200	12038500	13609400	11988000	13096700	12970700	13472500	13321000	13825000	14841800	13176700	12514800	15204700	12800000	12976500	12634600	13116700	12058800	12330300	13429800	12963400	13625200	13556300	13759300	17232300	14979600	11638900	13897000	13406300	10058700	12083800	11388500	12230000	13028200	13941600	13664200	13842000	11928300	11496000	11485600	11229700	9802120	10647700	11983100	11448500	11163000	11157700	12460500	12095100	10731300	13253700	13199800	11723400	10712700	12123200	12088100	11293300	11791400	12362800	11027200	12518300	13418500	14026400	12235200	12992600	10119000	11488000	10957900	13396400	11959700	12035100	13195100	12164500	13174100	11811600	13054400	13336100	10849800	12270200	13005300	11623400	13297000	12524900	13024100	12542300	11579900	12760100	12811500	12825200	9730830	11526300	12156700	12805000	11609100	13941000	14735400	12552200	12461700	12676700	13061800	17423400	11222800	12076700	10655900	12875000	13143800	11731900	12997400	13446200	12719300	13229900	11948900	12480800	8426960	11886100	12799500	12824400	13673000	12862600	12584600	18008000	13789200	12919700	12737900	13745400	11156200	11354400	11209400	13255400	12242800	13377600	12432000	13338100	12915100	10658500	12077600	11408500	12508900	11998200	12043000	11658300	11794100	12064400	12209400	12639800	12381800	11296500	11664700	10937700	12021800	12685700	12586200	11507500	11789100	12394200	13222400	11384800	13081100	13288000	11889100	10890300	12395400	10705900	11622900	12201400	12346500	12252100	13713600	12648500	11600200	11006200	12297800	11964500	12535700	14301400	12176400	12051700	13430900	13102400	11916800	11736800	12715800	12797500	11767200	10970700	12832000	12775800	12725200	14462100	12067500	12311800	15553400	12588600	13003200	9005750	12573600	16107000	12124700	13348400	12660000	12888100	13490300	12198200	12997400	14574200	12719500	12146000	12066700	11745800	12969400	13319000	13291000	12295100	13551400	13569400	12498100	12286800	13068000	13736100	13042000	11823900	13512000	11160600	11713700	13218600	11843400	13302800	13301400	13352600	13873900	11857100	11229600	12316500	12320400	10637700	11944000	12104500	11594100	11494200	12199300	12724900	11424200	12741900	13124300	12446900	11106200	11769200	12822300	12963300	12544300	12683800	12459800	12858200	13729200	13822200	12882000	12740100	12449100	12619700	12022400	12986700	13333400	13579100	13754600	12880600	12991000	12768400	12128200	12589300	13001200	12447500	12152400	10548800	12039700	12315200	11875800	13275200	12052600	13413800	13024400	11755900	12653800	12497300	12322200	11853700	12589700	12603400	14626800	13478800	12267700	12368500	11946400	12844900	11767300	12179900	12044800	11877700	13671600	11607300	11403400	13305000	12178000	11307200	11246200	13238800	11703600	11387300	12136600	12251800	12408000	11344800	12804000	14452200	12724200	12893500	13295900	12947700	11079500	11317900	10283200	12254300	12739000	13534100	13218700	12208800	13345200	9264500	9928280	10941300	9309420	9793380	8796660	8978380	9022770	9851560	9856730	10719100	11520800	7132680	6452890	8949080	8128510	7379590	7177680	8223680	7424690	7201150	7706060	7152420	10093800	8974030	10563600	11014200	10101000	10790800	9468840	10264000	9010880	9256980	9421340	10934500	10337400	8040000	7587370	8629820	9939160	9099270	8907910	8043320	8160340	7822660	6835550	7445400	8401620	7862020	7503940	9866870	9048080	10380800	8498740	8036760	9731510	8431250	9393880	8278640	7759030	8128240	7145130	8492530	10787600	10475300	8826050	8388010	9006300	7912100	7871510	7930830	10802200	7850760	7168430	8725130	10149800	8657250	9779150	9386720	9324760	8754310	9390500	8473450
Q96SW2	681624	634699	970914	1016910	1175760	780673	1075920	952247	739669		838956	1022590	1004600	861566	652716	802143	854073	419143	853809	615507	955583	1205090	1053710	924054	674565	529785	912931	919400	487926	797977	713013	1072610	797999	515473	746959	828911	918809	892407	892958	747436	801693	696551	887520	509327	805549	654048	819158	692704	625239	889094	690920	861356	538718	879712				970415	747588	595782	688278	857441	827410	784837	611645	649548	1380190	616477	736693	718954	669995	612418	805914	714782	855059	1030890	1025590	658538	733358	774874	825592		1230570	708442	949013	887097	907305	688804	834361	681708	1137150	851230	734553	941199	1053040	913120	786296	795725	1015210	639647	777341	584752	914829	522724	727588	791787	403704	668656	750215	494874	862142	814206	678230	771242		403645	950334	781654	573109	549618	719884	557478	622054	704825	725492	721782	458500	621059	449027	699062	753119	954954	752790		921382		961494	734561	563431	630890	901165	692900	697471	694266	640889	752000	786234	527782	445407	976712			782166	992325	402479	570941	593544	658125	669892	587483	828700	593254	938977	619822	859369	532504	643470	780918	710245	741367	703022	1008560	800899	928136	639625	710409	831190		1349560	798820	962822	759095	1010230	870913	718686	909915	776242	640035	594761	745601	779643	826527	980528	1018880	931421	818780	658991	882274	908634	759465	692685	682234	1094520	819708	846558	690074	798906	748898	398168	558036	532704	712205	1216040	833635	1135380	621677		623411	855289	842183	613653	1064590	757422	653144	804529	637268	606771	839965	809179	849871	676014	500611	619458		771258	582029	840923	533157	487662	563375	788189	804656	845788	793770	475554	646213			809487	1064810	596638	767207	662854	764515	842212	556451	772163	801900	641385	665762	722456	800000	533004	786519	575683	955014	628995	776121	606750	708320	771488		875316	664631	904069	858767	652152	682296	769896	509567	889556	596296	654462	660634	938513	893622	559020	673143	709624	902449	717328	641449	864124	663625	722083	705851	546397	761256	702242	568148	891327	372346	880234	411228	782916	580497	884958	919107	942840	699111	552485	800094	998864	717998	648036	498148			395014	680836	637097	1031660	617497	661487	735288	588625	470379	641893	574752	552851		854763	716552	516287	858877	636381	776406	624902	600917	500667			844999	878633			656542	614964	982242	864818	1008700	906653	603594	838216	726350	774424	903838	644829	773674	790647	793678	700574	726544	735324	373102	745026	764700		1050620	676444	756668	779839	900504	887238	627766	654511	884900	529127	664064	846834	409024	1069710	667737	501027	1097760	722215	927970	973682	947569	528894	867157	1139770	606560	501918		445255	657714	389245	816477	742621	507678	557086	1071480	984268	579713	546320	702291	711842	1183300	583360	793869	1013210	765816	468873	562175		852882	777646	684879	791434	637034	731539	668358	497109	499316	891343	538123	692998	593242	636840	698454	449989	868773	1261120	691599	616182		804342	595881	761528	519080	665387		607138	614704	962907	444206	645840	844325	609624	574223	575103	654817	563533	550056	930165	892382	878865	548297	692980	460589	734723	580935		1002340	880799	585078	704095	1179680	883211	902403	663932	978093	764568	677715	849577	580314	620350	832611	883125	949894	617116	794832	532748	720458	699753	808687	428349	845554	650500	694383	613174	836899	616918	482295	692890	447763	706957	909404	578801	586482	385325	797317	552269	660038	843098	550000	857869	603733	727902	713869	598413	420673	647926	890575		952691	687913	426647		553181	587824	480855	776925			563121	889021	559208	594910		765772	894071		740109	1121150	978239	535413	612552	710959	788832	409016	451779	517244	848898	616736		565522	518287			573512	817258	746534	701038	640815	763939	650523	494818		720934	710926	762860	968338	628544	521276	494117		803527	460527	616770	801736	519891	635919	402912	859668	590633	490693	671296	679454	592608	666917	1006840	758575	873181			698148	596315	511595	512396	397573	491740	416627	623177	394984	664160		680003	505891	843178	418390	775590	466497	536324	526977			382641	513042	469083	627551	608964	545633		467958	731385	620111		433323	704074	392214		479941	581194		532023	586677		546318	430227	570583	584152	587918	454090		745502	575152		442997	511011	698057	681144	936172	571212	599379	507578		548226	429685	380823	392256		573445			606465	629051	655130	660491	599960	595074	905779	412865	411333	756448	607411	638063		718552	559565	866548	551474	579990	541928	649755	240800	690563	604779	778996	714061	514550	766532	498494	636078	407951	662323		510107	484163	539040	453747	518836	650103	667973	585420	412977		421243	435670	565443			411777	592486	493839	467449	652723	594535	418366		616920	661076	544630	497676		426044	710944	551208	584506	602586	490088	404803	848183	684995	578896	453295	733117	742501	620725	475784		593190	588315	594329	447174	586724		975958	912210	555224	607105	528402	625947	673407	457251		500298	557948	588033	538417	698548		464752	650454	616934	521606	908918	1041960	614384	671996	874170		408646	648998	604529	566802	891156	691544	832154	699802	835895	747824	645926	913371	690455	1251120	677428	553999	754212	666077	570841	754923	614895	628232	694835	515339		773544	490809	670805	576206	819746	698375	775680	616803	522230	818210	610029	798103		547249	737639	958350	831097	709774	706162	812200	424808	527882	600088	792855		519979	588795	563913	945958	783676	749029	924385	671731	631073	420175	585729	715457	897295	599179		830392	709473	724486	584846	675188	415742	1101950	1105000	700043	743840	518026	667248	855201	766526	454574	855768	737625	466163	780348			794842	580383	948746	748313	904214	575480	841017	827667	899167	1054180	650743	821546	1133670	909600	724531	771712	919181	767516	603474	864515	957747	916247	951058	893030	623657	662158	854626	761420	635172	1222190	655358	548661	939549	838698	709890	963892	473302	817782	804006	772433	864859	451615	656709	672641	472988	602397	808891	772570	851341	621097	655706	1032140	653213	825344	815219	660230	796065	545523	661318	673823	601544	758373	822483	658729	716691	571185	1048500	731481	860049	550425	507825	904988	932826	693430	1038890	758076	814243	616158	779608	764262	501602	1286840	886623	814120	809409	664561	797234	543230	970452	411728	558682	826630	907895	670806	1027490	696325	746501	730730	950951	1036700	822681	1007190	925730	696819	949723	972838	882661	735966	422444	574466	953361	765816	676812	751454	751945	553162	786575	760116	668915	957145	649222	667238	599351	668728	537383	875899	460822	603785	712683	477938	668687	628542	744798	744103	860521	656747	449720	707456	683358	898365	567105	772886	645444	659117	530911	728729	864624	705474	782032	457086	566602	829519	940088	645217	507241	735272	853694	604047	893313	668021	748297	673338	930057	468177	757443	417147	679596	777648	673573	1132530	673791	667985	653580	446260	645616	845841	638899	1300690	974673	448242	596267	485435	693794	855905	773143	823576	870251	471129	618933	614291		682140	761264	544522	845212	919944	1243980	1214970	974436	672402	620359	827705	501954	547733	1060090	942378	985814	946058	1012960	787660	770284	591426	535151	736459	841007	583008	877100	750092	571912	1188410	923807	516918	609316	417944	393138	824128	558964	633493	612817	735464	682994	566353	658848	503358	608942	763024	390782		786691	679854	761195	714067	834286		796411	466114	990526	923527	998021	620861	692548	678030	721811		856232	650128		538144	819528	945646	629168			1014940	1151920	473299	709506	628868	790805	479001	1051110	529025	628419	1381920	1285610	567740	643605	495973	761751	1004360	542088	893960	604954	782104	623827	531312	831114	650673	432946	856489	788410	789301	818902	656830	651101	747598	606977	987580		808042	667909	960454	709878	860417	697928	767152	778426	770544	769639	749393	1283330	740602	887392	491712	765445	936788	778818	938104	823944	792349	812083	920581	876786	747218	801931	748407	855759	969249	376385	806349	1116540	763835	684656	766178	789126	689699	625928	814166	751904	591534	760291	608668	434998	939771	938821	873077	789454	868932	824590	979053	553775	629788	691681	908305	688304	754814	645263	1162230	825744	663506	778898	620604	1093130	642796	656902	499614	854477	635673	776766	850114	989021	996098	1024410	943541	849774	934974	811945	837161	805330	837211	589866	998815	1208500
Q96SY0	1728430	2098250	1625390	2180490	1879590	1686580	1639520	1633040	1662810	1720040	1610950	1929800	1521000	1705990	1661650	1594490	1858420	2016910	1493180	1709790	1565290	1799790	1713000	1792930	1548540	1678780	1532700	1762660	1419580	1667140	1603070	1749140	1501290	1898490	1772640	1652200	1606410	1682500	1470760	1408170	1657310	1812240	1440780	1657210	1598730	2327720	1487720	1595830	1691990	1803600	1854190	1898640	1432940	1535040		1436020	1851120	1769740	1914010	1853780	1796350	1876720	1907950	1543360	1617930	1752250	1880520	1770180	1830700	1642180	1604940	1377900	1994470	1457390	2406310	1561700	1471040	1408010	1494690	1712040	1101010	1442920	1748580	2125790	2520610	1704760	1980820	1633380	2156120	1842210	1848110	1708040	1758130	1803670	1924440	1649170	1778310	1601060	1956110	1795320	2021130	1884650	2059220	1779800	1592920	1631760	1717520	1476790	1859670	1598020	1439150	1941590	1993370	1897150	1955000	1879580	2133390	1587640	1841230	1899660	1577630	1769060	1750330	1784530	2061870	1690250	1966150	1995770	1773040	1602280	1602360	1734850	1694340	1675860	1841920	1565950	1663360	1664640	1479600	1467570	2078170	1895250	1938450	1656730	1780480	1691690	1674890	1232480	1648120	1819140			1812070	2312110	1373850	1738660	1542220	1384680	1621050	1549820	1449480	1561530	1720400	1961900	1801170	1946640	1649050	1596370	1580300	1900740	1726970	1576610	1585660	1492030	1726330	1809770	1536160		1728080	1693750	1482240	1669140	2025020	2291250	1456940	1732470	1788090	1937910	1342080	1601630	1619250	1743230	2057400	1554180	2101470	1923970	2156840	2054730	1794330	1965120	1846960	1580300	1503240	1735690	1408850	1669100	1800630	1896690	1670410	1756240	1859610	1547890	1891550	1527190	1824860	1866890	1807470	1774290	1766330	1748470	1826930	1381810	1454640	1718580	1651790	1502020	1730230	1397480	1720740	1371360	1693330	1737480	1699370	1530450	1505030	1824320	1394290	1328430	1590490	1739750	1976110	1790300	1920910	1922160	1810760	1761020			2076010	2070290	1729950	1724460	1627190	2064130	1648840	2201350	1881920	1685350	1806770	1364120	1674040	1761080	1854370	1766000	1705140	2119850	1777140	1968250	1493860	1476670	1806240	1524130	1675990	1920980	1739630	2465570	1721310	1721850	1883530	2133950	1690350	1629760	1619820	1812300	1786590	1736580	2185570	1749810	2130780	1923820	1679090	1955980	1653990	1594010	1818760	1498470	1901010	1987670	1713670	1887960	1644600	1764560	1607020	1679780	2073500	1389320	2108720	1825690	1862650	1644390	1614820	2131350	1470700	1859030	1854670	1468020	1646630	1511980	1769520	1619800	1602660	1711880	1643110	1660110	1669670	1611840	1669150	1625090	1696610	1381760	1773430	1680530	1973020	1392960	2000590	1879200	1365880	1723190	1617840	1704360	1422130		1899690	1958770	1412270	1365530	1456080	1713390	1597400	1841830	1577830	1607210	1523380	1676430	1583730	1383870	1479580	1526470	1523650	1829010	1974010	1556470	1696190	1628740	1512790	1421230	1536260		1607050	1549400	1753180	1649960	2028410	1711930	1517990	1738420	1687070	1898070	1498610	1533000	1880560	1317120	1979090	1536760	1768670	1505840	1316250	1741330	1572490	1786730	1619870	1617090	1595210	1666070	1361230	1698130	1589500	1900080	1463570	1668490	1806110	1801470	1566240	1785890	1818580	1648440	1433930	1435510	1415700	1672850	1582000	1624260	1480920	1517900	1609420	1671900	1591900	1764240	1870700	1448260	1485680	1416860	1694670	1659430	1495540	1508860	1803270	1679060	1736340	1501420	1956630	1727220	1551890		1762520	1657640		1369040	1758320	1589830	1789570	1469790	1742600	1423260	1597520	1598220	1511540	1662100	1683760	1715360	1520930	1534680	1385020	1496920	1718660	1501120	1871570	1673720	1501510	1782450	1709390	1429840	1401250		1734660	1312870	1443100	1546890	2259680	1778740	1799680	1737900	1684770	1660220	1342350	1609830	1530970	1969760	1636620	1874380	1681040	1587220	1778860	1667390	1414540	1505820	1618780	1786770	1683160	1815220	2043200	1876590	1765770	1272290	1718870	1557200	1995430	1924000	1608420	1721380	1699390	1773460	1574410	1562580	1740290	1837620	1880130	1581990	1595700	1604350	1719190	2021090	1502810	1857710	1642860	1574850	1491650	1532440	1292440	1597100	1451130	1683550	1738560	1822190	1723360	1762970	2046520	2086480	1416240	1520460	1653190	1642660			1773630	1977210	1455550	1671610	1929420	1719720	1744610	1299200	1683900	1780890	1544500	1665740	1456420	1590460	1917580	1417790	1666100	1727100	1610030	2054740	1957050	1705710	1907250	1699350	1129990		1748400	1588150	1639970	1810530	2022680	2066760	1558740	1667880	1712800	1730440	1507090	1915680	1669260	1884140	1945800	1979860	2078700	1782690	1890430	2043060	1719340	2020670	1961610	1789010	1752730	1854530	2366740	1664780	2323000	2210220	1893060	1728860	1783060	1822430	1645770	1776360	1922050	2136450	1946550	1780730	2101410	2126090	2163080	2134750	1801220	1854330	1847730	1583710	2056900	1868580	2217570	1912880	1616060	1809950	2015740	1878260	1885450	1901690	1471500	1646500	1477190	1767380	1788910	2130010	2257910	1663670	1762080	1735640	1739220	1590630	1579210	1705460	1609110	1940710	1819320	1123960	1981110	1967230	2084410	1821290	1981810	1857380	1742140	2461500	1947460	2209150	2027930	1772960	1988350	1845190	1959540	1842480	1731200	1909350	1907870	1593690	1873580	1768690	2116060	1830270	1665840	2009590	1562350	1765000	2284700	1893360	1926820	1962790	1761350	1843720	1626420	1925630	1808560	1859790	1873050	1933820	1857560	1960060	1747460	1998230	1949630	1591520	1712120	1625270	1996170	2016660	1675180	1754470	1769630	1752740	1676960	1996710	1784620	1891010	1559350	1766490	1765910	1563060	1891090	2171120	1713790	1917230	1993160	1658860	2024880	1707460	2338310	1713160	1531800	1887390	1755070	1831040	2076650	1622410	1728300	1886290	1702830	1806650	1545070	1948120	1899700	2062330	2093380	1890920	1631700	1955280	2063070	1692160	1890990	1779040	1642480	1039010	1951400	1713650	2033290	1832540	1760090	1765150	1700970	1855650	1667420	2104430	1957780	2058750	2266980	1904960	1497110	1791920	1871090	1647510	1501350	1481790	1791990	1778120	1786450	1611730	2178380	1823170	1838070	2074620	1896580	1432520	1803120	1499160	1758870	1869850	1659790	2041050	2050120	1746390	1689660	1849110	1893480	1738490	1717540	1342920	1952200	1498990	1494910	1859420	1736360	1672930	1598970	1582640	1534330	1549320	1669100	1655090	1545010	1729730	1567320	1595340	1534190	1806740	1714890	1389680	1567900	1674600	1764200	1681090	1744450	2025190	1361990	1383780	1641060	1546050	1761320	1550050	2175380	1908060	1888270	1615100	1649410	1680860	1398550	1770680	1522060	1288300	1515270	1810990	1362140	1411360	1894710	2028610	1805730	1833060	1562860	1173380	1634290	1781040	1371960	1580430	1602590	1954730	1492470	2203420	1488700	1550950	1393380	1828160	1942480	1482880	1592000	1647630	1459200	1725490	1883820	1250550	1624050	1904260	1651670	1677910	2353300	1666970	1589910	1858870	1522610	1220770	1426260	1333350	1581200	1421410	1527950	1525460	1643400	1659500	1712450	1694390	1626910	1329060	1356110	1527320	1530570	1386650	1545760	1635450	1524460	1269790	1228180	1465000	1378750	1764690	1576850	1402000	1431570	1476990	1635750	1613010	1335370	1487680	1657130	1504370	1157350	1550070	1732420	1517730	1599920	1684330	1780910	1459060	1260060	1333270	1410200	1210000	1654680	1861830	1349580	1538950	1498470	1239270	1434740	1644140	1374990	1505220	1327630	1353940	1289900	1499740	1293350	1219550	1451610	1780070	1819150	1316270	1251590	1650580	1464090	1597090	1413950	1442270	1722810	1900480	1419350	1730220	1594670	1699960	1806240	1219570	1455860	1713970	1514480	1499860	1576120	1776300	1388840	1305260	1339470	1288940	1697660	1933260	1664350	1657210	1522180	1204900	1534170	1572190	1504490	1504830	1987630	1760460	1633420	1781830	1895840	1629130	1681170	1739960	1581990	1609990	1697120	2163740	1689290	1891970	1529430	1895350	1583330	1715720	1768530	1913640	1662430	1918160	1628780	1618020	1762360	1509080	2003570	1637810	1824820	1865820	1581340	2010550	1874940	1654310	1695330	1754280	1780020	1859200	1190830	1894250	1955690	1625880	1620320	1661440	1520510	1312180	1819970	1591480	1522270	1697070	1484200	1732770	1630490	1849050	1679070	1468620	2015780	1806410	1639790	1574660	1548930	1631910	1683670	1851250	1603950	1526000	1666180	1613830	1840790	2065330	1761690	1550470	1667360	1638290	2149810	1772990	1570000	1700470	1673080	1490260	1457530	1229530	1858990	1578020	1672040	1926260	1786800	1340230	2166390	1560130	1577700	1642560	1965790	1509860	1427640	1512460	1584260	1460500	1546760	1530500	1178740	1292000	1381670	1315850	1508330	1394610	1325160	1660420	1309870	1321530	1491240	1374090	1355000	1469100	1357180	1454180	1307170	1586890	1477500	1560240	1505320	1389290	1236580	1579450	1661690	1408540	1294740	1512990	1409120	1267070	1513320	1554790	1446730	1264560	1404860	1394120	1418960	1376270	1470960	1454850	1543060	1612620	1508360	1239310	1445090	1397340	1336980	1455640	1433500	1407600	1785860	1280660	1459090	1516960	1422110	1598010	1549400	1186280	1186050	1269550	1165690	1350010	1201290	1186440	1622880	1586360	1312950	1669330	1374540	1515160	1550580	1284360	1415780	1423950	1325410	1307130	1352510	1803160	1305690	1485470	1165330	1490710	1641950	1496540	1276090	1419030	1582400	1383690	1250250	1423170	1369550	1733710	1459270	1448290	1622730	1604340	1514460	1755230	1780020	1481680	1879210	1469630	1626470	1234970	1242770	1501730	1381580	1385350	1255490	1402430	1604260	1287590	1122700	1312270	1273280	1771510	1640710	1595490	1622870	1335190	1664080	1681130	1952110	1809490	1526360	1272900	1303820	1227700	1203060	1515900	1126710	1393940	1270150	1386350	1535930	1203010	1066880	1186290	1354220	1493340	1145170	1622420	1383950	1143620	950271	1353480	1902190	1140770	1020030	1775540	1300590	1555320	1259060	1349430	1533930	1420230	1290110	1261040	1617010	1381850	1292610	1236120	1623300	1555100	1668560	1467790	1804160	1717240	1863240	1259790	1723840	1420100	1762970	1640980
Q96SZ5	2622840	2753400	2783320	2386880	2534630	2204640	2386880	2589830	2797710	2810190	2723440	2229620	2534590	2678560	2724890	2592320	2508290	2654580	2758730	3136790	2199670	2032160	2448400	2733710	2652280	2614230	2589300	2760460	2750680	2512700	2475840	2563280	2605070	2209650	2830840	2805730	3206530	2249740	2764770	2481030	3002000	2674600	2471220	2722060	2334220	2490550	2349880	2426060	2685570	2484020	2950120	2913470	2183340	2521870	2206280		3027060	2172130	2280660	3204000	2591260	2540840	2743340	3028320	2360660	2777280	2667220	2580250	2456090	2476770	2519450	2723800	2441980	2667360	2375690	2507170	2776920	2363550	2997380	2143730	2615380		2697980	3088110	3579620	2865760	2154990	2664490	2741790	2698730	2589280	2761340	2078860	3047100	2472680	2560500	2407190	2841350	2497630	2756110	2844540	2567830	2957160	2358220	2517530	2473440	2632580	2652180	2565460	2623740	2806090	2685730	3068830	2791080	3221540	2601100	2358230	2870390	2827110	2630140	2795780	2910430	2770070	2735030	2888500	2864710	2848770	2860130	2535010	2626820	2278040	2736260	2763630	2798900	2813930	2742960	2510380	2504400	2906870	2854540	2671060	2698560	3084840	2781580	2704470	2739880	2666400	2431740	2684430	2501680	3258150		2867640	2188540	2383590	2617100	2269390	2477020	2691580	2823840	2688550	2504190	2885350	2760100	2465600	2714630	2497790	2528040	2624120	2630310	2197710	2479440	2367320	2759430	2555490	2586730	2637980		2445760	2641420	2416680	2909270	2069580	2178820	2466090	2800400	2586020	2449020	2761710	2267530	2086360	2832770	2719710	2884250	2428680	2738200	3263220	2992800	2646620	2861840	3013030	2730020	2804740	2100560	2340520	2614510	2575180	2784140	2752170	2374080	3311760	2673470	2333270	2866290	2430860	2450180	2000620	2735900	2403890	2718980	2863330	2411850	2654220	2518300	2805250	2486660	2657220	2535280	2479880	2542200	2491500	3196140	2622820	2348300	2738820	2878760	1981320	2346040	2341580	2612470	2694930	2171890	2926850	2651400	2561270	2207900			2731710	1700530	2420720	2592140	2555760	2983310	2501110	3048480	2441210	3078150	2520770	2445940	2675040	2428270	2537080	2617120	2031360	3187500	2700200	2640780	3219390	2702840	2931880		2324830	2553000	2234970	2641400	1498840	2713990	3104720	2710070	2789200	2848260	2682540	2181540	2738880	3117390	2470290	2662480	2798860	2613150	2542420	2719210	2758290	2639500	3110820	2533800	2757830	2650860	3004430	3017700	2741130	2608620	2726900	3099420	2920500	2673160	2144430	2643550	2832170	2017720	2570930	2855280	2559660	2773070	2369910	2933360	3074470	2459530	2692830	2446410	2550150	2706360	2193000	2608520	2606160	2797110	2711900	2794300	2474680	2773380	2174060	2555200	2666000	2712260	2510480	2564290	2701590	2600340	2635490	2492390			3044680	1918800	1832180	2491650	2761800	2768030	2844670	2864470	2631640	2618690	2373190	2677340	2498000	2573420	2473230	2529810	2365850	2337280	2011100	2949500	2774180	2733420	3298140	2588890	2502180		2597730	2691270	2399860	2490270	2199220	2282780	2605840	2388770	2393050	2682560	2592390	2816590	2381010	2474340	2991340	2294780	2472230	2937740	2408020	2325180	2065010	2170840	2582460	2575210	2710370	2275340	2399400	2146210	2610240	2325550	2317580	2546640	3227510	2511680	2000110	2067890	2175830	2512920	1983870	2239780	2379680	2548300	2701820	2584470	2449520	2013840	2792390	2115470	2085920	2371840	2263870	2446870	2241270	2428830	2392400	2694860	2264250	2442770	2085740	1723720	1606390	2585150	2614520	2409790	2477120	3080420	2470360	2648790			2423590	1991760	2132830	2381860	2666730	2807630	2392440	2510360	2450050	2710030	1984360	2585370	2435310	2518890	2422290	2258700	2084250	2533250	2659910	2736050	2451280	2276750	3307090	2322790	2131430		2485420	2286860	2055520	2383720	2795840	2207450	2626670	2452940	2265540	2493490	2576130	2294190	2807340	2307520	2572880	2571790	2614700	2694780	2663190	2302380	2787010	2568370	2676890	2925860	2744760	2628680	3154550	2634050	2541300	2385410	2818580	2303950	2586970	2624850	2409590	2733640	2644080	2754910	2790440	2556910	2157490	2782640	2435630	2737960	2431090	2582820	2679000	2386910	2504590	2900140	2102610	2425110	2245500	2659280	2711110	2356280	2375880	2643980	2092810	2439490	2382830	2462100	2861050	2731040	2222540	2426820	2777780	2816370		2968830	2739390	2537280	2322070	2686010	2311340	2780700	2807950	2754750	2477750	2657120	2326690	2416490	2590220	2854580	2572840	2525190	2651060	2855570	2487480	2852230	2948380	2682590	3285680	2727240	2786520		2357800	2883770	2759650	2531290	2042670	2333700	2696590	2502030	2547710	2695450	2674700	2791130	2661280	2652630	2719900	2522970	3312910	2705570	3066730	3024320	2718010	2868160	2194650	2984380	2824760	2484550	2563820	2481130	3162130	3051180	3048970	3156760	2577420	2632740	2920040	2569040	3252160	3199910	2632050	2703650	2304510	2436840	2977510	2788520	2825740	2635140	2784530	2901760	2326170	2897410	2627530	2625170	2354140	3225990	2797220	3141090	2770200	3430730	2774790	2927440	2554260	2209630	3001610	2291600	2643220	2846310	3386820	2710820	2875470	3196110	2692950	2771660	3149810	2975850	2960680	3201900	3016090	2966510	2925350	2812260	3082800	2757810	2580300	3861840	2794250	3289130	2378850	2529310	2400370	2852010	2548140	3405320	2925040	3105400	2485090	2673190	2755440	3061460	3189460	2682840	2566890	2718530	2363940	2344960	2713910	2454850	2583480	2481340	2892060	2637760	2226070	2719050	3166540	2854060	2580880	2882590	2726650	2443930	2077100	2269390	3489750	2621700	2392780	2539110	2512580	2492790	2876770	3051910	2285890	2490300	2963880	2658600	3003330	2806100	2685300	2656020	2549330	2735870	2953840	2555600	2650150	2946100	2660650	2806590	2538530	2658170	2403020	2264060	2523390	3020600	2473170	3336620	2308910	3190060	2743950	2458480	2695380	2886170	2405290	2927080	2312680	2491200	3096540	2415140	2557720	2942820	2329600	2742470	2986040	2791400	2541330	2025820	2383010	2617450	2404500	2845290	2479430	2468310	2267450	3648050	2683130	3084180	2443700	2643970	2609930	3268180	2180080	2697580	2598430	2694250	2603820	3027980	2634340	2730480	3065240	3033990	2302260	2967840	2291830	2522210	2539570	2581260	2283790	2160500	2468650	2829020	2631040	2163720	2411500	2931000	2457560	2465480	1985750	2479030	2509480	2395780	2198830	2407980	2941480	2613110	2753040	2549730	2501460	2680410	2434470	2340520	2275530	2309610	2573550	3063170	1953810	2172400	2721230	2065640	2544620	1964990	2454950	2545040	1878300	1963580	2737770	2298470	2163190	1936480	2787070	2636090	2390700	2265940	2377170	3209060	2390070	2065560	2159670	2271920	2294020	2151340	2932330	1982600	2385070	2943580	2645520	3128930	2574390	2064870	2948140	2539480	2129530	2252360	2957150	2704670	2366820	2552430	2294450	2211940	2828340	3276570	2666960	1899540	2525000	2029140	2328320	2376760	2145090	2677980	2198790	2647970	2263130	2578980	2512410	2379080	1717410	2051460	1792120	2349570	2214210	2289530	1685020	2215510	2054020	2015270	2086210	1884880	2698640	1756070	1753010	2239080	2369220	2213530	2134010	2698910	1822790	2253190	2052710	2637830	1757610	2299430	2103870	2621690	2053580	2191900	2218240	2254460	1950230	1833590	2147450	2221280	2005970	2368990	2237080	2097650	2201800	2269880	2039150	1719700	2145930	1928750	2076110	2094740	1961730	2424810	2487080	2121450	1859740	2074810	1705190	2661590	2469810	2403650	2435660	1929290	1927190	2251320	1718980	2055480	2318000	2466060	1993330	2554000	2112850	1911930	2340700	1748760	2222970	2362920	2315360	2079320	1888100	2381840	2294600	1936100	2259010	3166830	1998880	2229700	2735020	2597780	1785760	2595770	2138960	2877050	2255790	2214670	2206690	2776330	2243140	2014420	1614030	2167810	2141580	2163570	2152430	1779390	2243910	2085070	1767690	2217270	2017680	2640400	2925420	2762840	2728590	3123070	3092820	2557740	2472070	3192270	2699110	3109100	2841600	2824070	2966230	2747540	2879070	3360510	2100780	2822870	2598960	2127940	3222460	2740860	3045940	3394410	2989870	2274010	2800990	2895930	3296670	2949070	1753000	3317400	3084790	2931710	2903480	3238260	3027880	2612580	1531230	2879650	3281750	2877120	2050980	3321310	2768980	2389180	2833340	3047680	2396550	3003820	2904130	3063210	2937090	3022710	2835540	3170180	2889250	2781100	2954100	1691470	2643490	2485070	2666340	2781540	2441310	2950170	3076830	2769080	2505930	3820990	2318270	3188550	2785520	2765010	2555890	2762520	3136090	2905350	3092610	2691370	3183620	2780430	2923920	2705650	3154200	2760940	2847700	2360260	2329340	3393020	2648640	2977070	3039050	3145020	3047610	2995140	3010650	2949100	2701990	2903790	2739830	2652860	2628340	2722640	2915540	2949860	2964240	3337400	2892480	2757870	2577490	2887580	2753320	2711020	3089220	3094710	2974770	3046980	3282980	3044200	2785680	2786180	2688610	2741550	3188750	3561200	2834200	2862940	3224640	2515590	2752400	3662020	3235610	2804910	2712340	2942360	3129360	2938190	2371340	3162840	2823130	2881700	2729950	3098040	2771190	3048660	2492070	2685000	2820540	3032500	2665860	3196250	2049770	2687840	2573620	2493200	2561760	1865200	2220170	2873600	2651370	2680920	2531020	2607160	2058370	4087100	2868630	3043190	3190350	2712780	2144180	2896760	2546870	3044580	2563730	2830270	2886570	2246720	3024520	2808440	2849940	2701990	2479680	2380690	1969190	2748920	2684200	2811170	2800700	2780860	2888590	2400750	1985330	2275590	2505490	2070930	2180120	1964670	2949410	2053190	2529260	2437010	2218170	1732760	1549420	2135040	1844910	1856130	1411380	2034640	2855750	1958680	1788830	2173660	2076130	2203250	2615030	2344850	2240140	2009030	1915070	2619420	3185550	2038570	2362760	2392580	1757320	2106520	1658490	1977380	2031140	2385250	2089090	2075590	2346350	1543690	1784260	2029100	1699210	1978710	1802980	2172600	2144730	2083540	1768870	2017470	2670370	1894420	2460630	1898540	1726360	1718260	1817940	2045280	2321370	2112730	1937750	2248110	3118200	2028460	2074770	1785670	2316600	2030690	2059250	2589220	2639190	2355660	2504690	2286220	2176080	2258100	2584730	2304620
Q96SZ6	15946800	16642800	17989700	15788800	17372000	17864000	17338500	18075400	17898600	17293700	16103600	16070000	20271400	19873800	18393900	17920000	20183700	19855300	18996600	18803200	20180000	12292300	20095900	18750900	20545700	18592900	18674800	20354900	19372800	19797200	17002500	15977900	21279900	19956900	21508000	19913500	16177200	18653400	21040200	18905400	18783500	18107600	18727200	18190600	20343700	10613800	19269800	20344700	19639100	20111200	19480000	20168700	19105100	20287600	18248200	10498700	15812500	16789200	8261910	20316400	19778700	19960900	20129900	19691200	20312300	20583400	12856700	19883900	19947700	21511500	18718500	18687300	19851500	17075800	4992530	19902800	19564900	20019900	7385690	18416900	16611500	10483200	19413300	17957700	17931100	17209600	6418260	8744970	19671200	19436800	16737100	18073200	20178000	19803100	18541100	17486700	16256400	17632700	16635500	16475200	16764700	17320000	16981500	16543800	18144900	18025300	17671800	20778800	21309000	19429600	17567000	17990200	20368700	19488800	19250900	19296400	13444600	19574900	19549100	19633700	19516800	18789500	19274000	18521200	19862000	17799600	18440300	19893600	19943900	18874800	19346900	16360100	19373200	19959400	18835200	18531500	19416900	20609500	19202100	19440500	14176500	20165900	20485400	19707600	18296900	18456300	19494800	19485400	19039100	12557400	20088500	9863760	12736600	15062500	8512440	20349100	21180800	18950600	18658000	19394800	19448000	18304900	13551200	19486400	20153700	20814100	17072200	19976800	19891800	18980900	4292200	19228600	19899600	19802300	7938900	18354700	16827900	10135000	19437200	18456300	16870400	18916800	4530100	9066800	18852800	19155500	17229400	17928000	18680100	19394500	17947000	17667700	16245100	17889200	17217600	16363900	16551000	15623100	16368900	16739000	17629300	17358000	16669400	18985100	18704300	18608900	18007200	17779900	19862800	17676400	19524000	18106700	12285600	19245100	19162700	21109600	19049300	18512800	18412600	18906900	19511400	18218100	16878900	20071400	19407100	19069000	20183900	16849400	19622400	20231400	20128900	19537400	21221300	20296300	18657900	19081000	14300700	19404100	20084300	19911800	18605200	19375500	20836300	20545800	19814600	14012100	13062100	9667850	16383200	14867300	7911740	19455600	19167300	21744100	19177200	18985900	10759100	21009700	20661400	21598300	18175600	19407600	19841100	18311600	5097330	19351500	19689100	20556900	7423870	17605300	17160700		18522500	18210700	17734800	19509900	4710400	9255880	18483900	19104400	17596600	19160600	19446400	20246100	19222600	17446400	16934000	16752400	16120300	17193700	15763200	16569700	18182100	16725200	16523200	17595200	17483600	21969400	18836500	18575600	18812400	17639300	18881000	18441900	20188700	17769100	12057100	20010300	19251300	20200500	17338000	18998700	18794100	18258600	19480800	17162200	18462700	18979800	18951200	18824100	19381400	15570300	17877800	19564400	20061400	20001300	19449500	18517300	18458700	18588700	13064400	19232600	20232600	18693800	20970200	18953600	19007400	19556200	19672100	12624600	25288000	12142900	14769600	14228100	7524900	19018800	18481700	18761000	19173000	18865400	19421500	18895700	12225800	19860100	20181900	19652500	17975400	19963200	19139400	19069900	4685870	19776800	19240200	20393700	7874100	20001400	15027200		17458000	17755200	17442200	18384100	5391680	9046930	17943100	17586200	17144600	18345500	19536500	20054800	17465500	17247300	17343300	15166300	18349000	16278600	16776500	16080700	16636100	16762500	16893100	18813300	17119900	20161900	19509000	17944000	19290900	17943100	19564600	19105600	18794700	18158000	11108400	18707400	18418400	18868700	15767100	18765000	19283800	19364800	20187400	16071100	17235000	17463800	21726200	19069100	18734000	15180900	18515300	18044600	19684100	20818500	19551300	19288700	17981500	19815000	11472800	17183700	16942400	18438000	17469700	19664300	18619200	11946200	18911300	13033800	17640100	12766600	14129200	12654500	8726460	20183500	19846300	19775700	19967000	19262900	19692500	18156500	12098500	19311700	19297100	20826400	18375600	19451800	18833000	16149900	5510100	19229800	18837500	17810600	7936440	18071600	15968500		18414100	17892000	16413400	17397100	5578840	8500140	18802700	19212600	17605300	17714100	18946400	19006500	18992000	16322800	16251800	14780200	14550500	16897800	15272900	16536800	14986600	16605400	15429200	15916700	16911900	19758700	19163200	17280700	16418700	18514200	18857700	17376900	18447200	17507400	11492700	17997600	18318400	18597800	16365700	18283900	18864100	18840600	19044900	17700300	17602600	18445100	19238700	19218900	19761700	17078900	17703900	18424000	18123500	18409500	17293800	18395200	18496600	18322400	9618120	18291400	19108300	17763400	20460400	18624600	19052400	19728100	18725000	13580100	12668900	11778000	12398800	14993900	7959680	19773000	17627000	18182900	20569500	18466000	18697700	18803600	12945000	18715200	19407400	18818700	16725800	18916900	18226600	17071300	5890510	18531700	18342300	18821100	8752600	19319500	15474100	11472800	18777300	17309900	16416400	18938300	5349200	8811150	17062400	16893200	16390300	17434200	17829000	17451400	17317900	16153000	14677100	16987200	15969100	14927100	15672200	15971300	17027100	16566200	15756200	16186900	15607800	17291600	19015600	18398900	18264100	18477600	14604500	18983500	18019900	18278000	18313600	18791500	17933900	19003300	18655400	16318900	18415800	19397600	17981900	18525000	14332400	17776400	19344400	17960200	18420000	17925800	19330500	15747900	17884900	15903700	18627800	12667800	9376360	16613200	19033100	18385100	16998400	17874600	18920400	17295000	17512400	17614200	18493600	15667800	18753800	18467200	19371600	19937100	14415400	16403500	18921200	15208000	18823400	17575700	18093100	18968400	18518500	18332900	14976900	10909000	19414400	16945100	18779900	18180400	5069880	18074600	17992400	17380400	19461700	19155800	17463500	19004800	18643400	16078700	19255800	17259500	4918790	17678200	18358100	19486000	19041800	15495400	18896300	17935000	18639700	15506600	15255100	16514500	15631900	16066500	14855000	15675400	14898300	15984400	16021400	15977800	15891100	17622300	18923900	19073200	17969900	18608000	15265000	19150400	17574900	18445200	17676700	17183200	17115800	18394000	17640000	16987900	16598600	18730500	16477700	18149100	13504100	18934300	18515200	16640900	16722100	17857900	18173000	13913800	17093500	15153600	18580400	12318300	10901900	15528400	19989400	18711100	17099400	20928800	17764100	17775500	18799300	19345500	18151100	15249900	19415600	17781200	18581500	18561800	14783100	15343500	17935200	12515000	17398300	19474200	19759900	16982700	19659200	18773100	14944200	10607800	19394200	17388800	17379200	17318600	4989810	18194300	18760400	17249900	17308800	18898500	17973700	14625300	17526000	17238900	17870400	17897600	4826680	16943200	17609400	18388100	18202300	15742900	19839600	18612200	19164400	16471500	15439500	14321700	14824100	16239000	15134700	16839600	16818500	14514400	16184300	15930000	16135900	18846600	19173000	18343700	18753800	18392700	15100800	18497500	17880000	18778000	17405300	19334800	17918200	19080000	18028700	14699200	17363500	18127300	16361200	18833800	12956200	18889900	19373800	17366700	18208300	18993900	18916000	15693100	17736000	15437000	18926900	13454400	9251630	15570200	19094500	20161200	16558500	19121700	19381300	18273500	18983800	19111500	17619400	14432900	20209200	18513800	20100700	18646500	16198700	15288600	18290800	12736400	19424800	20693900	19357200	19193900	19671100	18215600	14575100	11024400	19207600	17670700	19164500	18364800	5419860	17399400	19232900	16950500	18455500	18189000	19083700	42367500	17743700	14768700	18476800	17651100	5462610	14884400	17958300	18340600	17480400	17867700	19259800	18383500	18484000	14826800	14109100	15403300	14171000	14447300	15295300	14978100	15199700	14500700	14927200	16215300	14801500	17241700	17192800	17159600	16829800	17782900	15003200	19336100	17370700	17470200	16742500	18246900	16228400	18111600	16707600	15881100	17408200	17251400	17348900	17626100	12509700	18029900	19016500	16330400	17352300	17148500	17495600	13889900	16345300	13968100	17002400	12205600	9415670	14519500	19335500	18568200	17837000	17770600	17587100	16484600	16307500	17497800	16777800	14175700	16790600	18626100	16884500	17610800	13672800	13455500	17369200	11517400	17268800	17757000	17488200	17081800	17456100	17269400	15590700	10983400	17630500	16311500	17846300	16918700	4496000	16209600	18288000	16452900	18434100	16645300	17023000	13897300	17597100	17180100	15528700	16722000	4470130	16209300	15907500	16974900	16704500	15820900	17655900	17845100	17383600	14301900	15056300	15404300	14198700	14483500	14525800	14267700	15258400	15514200	15561900	15717100	15312400	16282000	16060700	16347800	16109300	16544600	13832200	16886100	17436300	15180700	16219900	17109800	16137900	15724100	17612100	13446000	16325300	17341700	15890000	16870000	12183500	16967100	17663900	16411500	15847300	17620200	16852600	14095100	15451900	14825500	16639500	12087500	9482050	14616600	16847200	16175000	16873800	16819000	15936500	16895800	16795800	16380600	16038800	15085500	16430300	16046300	19049400	16792700	12966400	14194300	16806600	15492900	15878400	17833400	16769700	16473300	17428200	16667600	15532700	8312340	16997800	15070500	17082900	16061300	3886670	17002400	16909600	16086100	16417400	15630900	15743000	16811200	17159700	15014100	15790300	16235700	5760930	14087300	17500600	16704500	16209100	14446900	16991800	17448200	17357500	14969200	14345100	15733700	15312900	15930900	14795900	14563600	12884800	14523700	16069500	15812000	14617700	16361900	16390200	16218600	17838900	16318200	13854100	17327000	17170600	16792800	16261900	17662800	16617700	18224200	18078800	16385600	17939200	17190500	15684400	17092800	12390000	18466500	17608200	17266400	17748700	16224000	16612900	14234900	16711100	14863500	18604600	13540700	10546600	16058000	16898300	17017100	15704900	18143100	16693400	16057200	16565200	17812100	17164600	14856800	17487700	17891400	18030000	18840200	14773500	14821000	16461100	9937440	17207600	18052400	16978300	17778200	17415800	16971600	15598500	9057380	18662000	14216200	17629800	16955900	5302820	16951100	17794900	15631400	17483800	16870100	16350400	10563800	18774900	15527900	16145600	17836400	5096670	15403400	16075400	16826700	16249700	16274500	17236900	18295400	17195900	14241000	15703800	17315000	17003800	15061400	15718800	14225900	18327900	13720800	13635100	15309000	17064000	12315100	13140600	16040800	14637700	14380700	16014200	12531700	14923100	13136700	12169200	12939200	16105200	12498300	16987200	18195900	16089800	15150900	16646400	14866900	16792800	13971300	14842800	14465100	17134900	12824700	14219400	15170000	15396100	15344600	18654200	11988000	16236300	13025500	11402100	12691400	14990000	13140300	14119900	16902300	15243700	17138000	16204600	13584400	18017200	13205900	13872900	13416200	13824600	14040500	14173600	15451100	14241600	15363600	17181100	14684200	16873500	15170600	13910700	13384500	16958200	13759100	14363400	15443800	16242500	15720100	15264100	14146900	14945400	15920500	15032800	14930800
Q96T17	2830020	3024060	2899450	2757190	2959730	2470540	2610230	2718540	2906820	3162800	2462870	3260020	2749920	3066540	3265620	3078350	3466440	3280050	3106690	2996880	3107660	2822120	2939550	3306370	3095700	3061590	3269510	4404880	3482160	3172040	3690020	2566170	3034060	3150720	2721970	3150910	2647600	2960440	2986140	4010870	2864910	3442460	3515970	3401910	2594120	2453410	2761330	3270530	2983590	3221550	3150700	4600120	3527740	3318770			4821900	2725650	2447660	3070020	2795860	3317080	3715120	4075450	3250830	3333640	3514950	2770910	3275860	3596370	3266540	2771310	2844580	2767270	3676780	3507050	3234060	3176940	3769590	3071500	3731660		2544600	2344130	2963150	2796650	3284310	2538870	3088130	3136580	2639560	2813780	3440340	3109980	2817980	3044080	2303890	2745990	3474870	3013230	2824890	2774070	2805550	2594780	2907800	2682850	2631200	3191100	3657300	3374370	3731410	3073300	2868450	3092490	3211680	3179440	2903350	3281790	3218410	2879380	3362250	2953070	4477430	3063140	3455230	3242220	3342990	3311950	3226850	2762050	3290890	2985040	3242540	3332200	3837990	3552810	3626110	3064920	2994780	3084060	2618730	3499010	3055900	3367630	2892140	3002180	4077930	3622800	3315010	3355090	3384070		4018890	2811810	3078630	3021770	3341810	3209150	4436580	3706060	3083500	3049810	3064880	3109740	3303310	3047510	3074100	3000450	3088190	3079320	3119750	3767280	3314340	3220910	3848760	3100360	3319810		2768280	3348630	3654600	3248920	3148000	2700610	3258210	3269730	3243390	3547050	3338970	3429760	3398220	2977120	3023490	2839410	3141140	2996090	2777440	2820740	3028890	2697030	3066460	3210380	2704360	3292690	3053490	3355210	3988710	3355130	3222740	3367840	3424220	3402550	2870890	3192250	3061240	3347570	3366850	3264950	4194300	3544160	3712980	3449920	3430360	3722150	3446400	3353100	3340110	2812650	3607420	3680880	5061850	4121910	3746120	3324250	3255160	3609930	2063970	3037880	3393830	3487570	3239180	3439090	4095840	4286260	3344110	3643080		3351060	3877690	2671420	2870070	3402740	3385230	3860450	2956000	3216220	3600760	3126800	3159270	3308250	3263060	3077090	3007720	3213020	3084750	3654850	3413420	3668160	4013340	3378000	3364590		2702550	3141310	3237500	2974200	2571910	2588860	3636220	3534280	3357050	3282860	3708910	3834290	3647440	2811360	2753190	2775930	3003840	3012270	3018870	2479030	2750830	2825930	2742940	3134900	3004880	3522420	3538770	3227790	3801820	3188650	3836790	3511330	3695880	3834010	3154180	3780110	3050420	3364890	3391510	3154130	4583540	3932630	3803830	3581570	3327070	3434420	3481140	3733280	3354740	2628600	3393990	3229150	4776660	3893390	3983050	3784350	3171130	3291290	2166830	3184780	3802310	3339800	2998430	3511150	4555590	3659400	3978130	3356280			4572210	2922890	2928990	3366500	3581340	3679760	4640200	3801010	3531370	3685910	3315980	3186130	3789470	3794170	3477600	3603350	3275840	3278370	3068980	3972010	3635580	3722990	3321780	3690530	3581980		2809790	3250330	3341270	3256660	2744770	2716490	3293040	3385170	3696480	3298350	3873400	3930170	3963940	3142710	3537990	3059840	3611490	3365070	3626490	3154080	3661690	3159180	3205830	3576220	2952460	3876490	3939110	3351090	3832110	3313060	3550450	4032460	3566800	3851430	2704080	4529420	4165960	3239620	3243120	3742000	3785850	3417980	3215440	3729440	3508070	3759130	4050550	3783040	4705180	2803420	3987820	3964030	4157500	3920010	3673390	3655540	3304260	3762520	2487340	4232430	4738320	3858420	3491650	3635460	3815670	5111360	3744760	4112490	3175300		4842020	2758730	3122320	3897320	3403400	3914120	4226440	4069270	3625720	3909980	3160230	3219100	4005890	4155590	3924830	3014000	4108920	3334920	3360030	3877130	3809970	3955130	4209820	3559990	3869580		2394910	3805460	3905400	3026080	3380570	2948910	3708690	4063450	3890630	3770970	3783710	3791090	4069230	2876580	3170430	3200320	3302070	3312300	2853030	3055280	2921550	3197150	2648620	2952120	3386960	3422080	3692530	3346220	3707550	3380730	3697460	3276010	3798990	3644660	2924690	3586200	3873820	3439050	3443790	3374640	4207120	3615560	3590440	3575530	3280330	3528150	3720710	3372820	3437680	3166480	3430310	3391690	4365960	4077520	3662300	3567780	3681470	3440520	2652700	3354310	3735550	3200020	3286290	3469230	3949660	3643710	3415090	3831500	2991070	3554550	4484710	3056870	2913610	3756750	3174480	3338440	4911610	3645070	3561870	3768330	3252260	3055340	3454000	3560600	3364740	3304050	3301970	3087400	4347560	3561040	3273550	3723570	4266980	3294730	3882490		2544810	3376990	3612370	3051740	3465720	2576160	3273380	3399030	3312830	4023500	3728290	3667530	3498740	3030910	3257430	3314380	2870470	2799870	3133460	3029650	2784360	2866480	3043390	2946850	2719230	2781490	3366960	3670830	3002480	3104240	2864450	3004500	2956640	3191670	2777480	3102230	3176590	3287560	3238520	3484750	2955400	3043710	3320080	3499600	3106410	3234560	3271410	3327940	3379740	3322780	3682950	2805630	3140640	2654730	3314520	2498070	3052970	3979510	3013990	3006860	3080490	3174970	3366270	3394910	3236100	3294880	3094290	2967500	3037630	3048820	3577750	2959340	3027700	2481250	3079140	2403230	3569270	3073050	3262520	3233840	3635230	3197080	3040610	3036700	3332190	3210860	3140730	3085050	1900020	3293660	3046010	3188400	3446820	3115690	3193840	2056300	2907440	3012000	3663800	3321110	2915290	3328720	2973270	2978150	2994020	3094180	3281070	3157530	2997940	2856760	2872190	3122480	2836720	3046980	2749700	2682660	3057920	3056710	3009940	2851210	3543620	3226900	3428440	3389560	3382480	2830890	3367810	3325090	3037110	3101620	3070170	2912840	3079450	3064890	3430240	3599900	4032310	3255270	3530730	3225970	2699480	3771780	3222880	3035370	3339840	3014050	3184170	3009330	3030500	2940600	3387810	2712680	2988260	4175420	3442240	3416150	3332970	3428580	3280720	3492940	3182260	3480650	3516820	3043550	3653400	2445840	4516850	3604520	3306590	2746850	2931830	2089090	3641590	3411670	3600230	3198760	3371420	3630570	2858130	2798670	3301100	3093290	3492930	3504400	2706520	2941110	3987340	3136730	3202990	2862730	3532010	2403690	3243770	2770580	3565090	3197620	2528210	3020660	3362010	3293890	3444080	2964030	3408240	3037700	2816960	3266570	2828530	3384060	3356240	2952340	3079820	2988130	3077690	3148580	3082550	2694510	2872360	3135280	3248920	3349160	3788270	3425060	3281410	2954760	3083800	3539410	2648510	3500330	3428550	3254020	3385610	3284760	4240180	3654240	3706230	2961560	2939570	3183960	3741910	2952760	2971860	3191400	3455270	3380640	3884540	2695690	3102320	2552790	2665340	3943110	2856790	3222010	3207320	3539630	3071650	3078880	3908290	3594550	3313090	3201930	3397440	2969730	4042250	3152110	3283190	2662900	3061150	2546120	4392960	3683580	3485820	2927970	3428270	3591090	2794910	3009700	3299690	3221090	3064580	3003970	3588130	3160300	3254630	2906760	3347010	3046500	3840820	3303000	3132770	3696180	3128930	3109470	3328640	3450260	3374890	3025060	3707660	3481450	3042520	3603410	3540080	3999950	3064540	3153700	3574580	3032350	3129200	2648350	2839230	3193090	4127390	3706680	3538290	3199020	3745530	3120810	4123700	3579620	4024520	3452540	3163760	3662130	3401700	3779350	3422460	3662280	4012800	3175330	4194690	3383440	3560850	3683940	3534430	3483490	3092790	3500770	3465940	3941330	3703890	2961420	4309790	3477860	4835480	2742490	3733940	4469190	3630240	3050550	3377060	3327030	3522020	3424750	3911920	3759000	3386320	3311560	3400720	2805160	4060170	3372460	2999590	3297770	3057380	3229750	4765020	3633690	3820180	3457280	3995050	4477770	3367990	3402770	3386410	3125740	3246600	3393500	3358890	3467430	3517780	3687350	4114080	3668180	3141730	2220190	3367400	3602970	4152230	2991300	3207640	2947770	3131910	3897570	3486860	3830260	4685610	3223480	4268530	2417730	2954770	2858580	2962320	2531360	2660090	2485630	2707140	2838570	2714520	2725350	2622340	2954680	3332420	3160110	2745120	2844850	3566120	2945770	2832190	2932130	3057030	3038440	3027650	2911770	3512350	2594830	3084170	3521300	3568050	3453600	3128750	2900290	3104240	2987490	3067200	2941250	3137940	2946210	3374940	2304910	2854140	2455010	2506240	4056050	2831380	3021420	3018540	2936340	3205940	3800660	3278320	3447420	2544140	3016430	3173070	2562870	4076000	3114990	3016160	3202880	3197110	2322570	2914890	2958880	2971370	2745190	3046650	3197270	3030300	2723740	3102720	2800420	3302840	3137780	2420840	2788520	2556060	2498530	2648630	2822180	3053420	1999060	2923320	2891530	3149010	3070410	2689600	2674430	3275390	3221440	3319540	2717860	3443460	2884820	2740610	3055470	2725500	2868390	3446740	2609830	3039910	2702730	2808680	2776060	2547700	2389130	2599310	2893480	3028820	2752740	3093990	3220700	2944610	3293530	3456920	3034670	3227150	3337470	3477860	3396610	3273950	2764830	3289590	3565480	3189840	3515150	3427580	3087550	3363160	3026230	2933190	3516660	3129260	2529840	3547430	2942340	3439110	3010870	3112140	4162770	3498760	3254410	3383110	3045410	3118080	2801360	3374640	3302890	3701280	3181320	3588740	2895050	4283540	2835850	2800280	2644490	3391660	2195780	3016210	3422790	3306200	3347550	2973220	3229400	2928610	2792510	3193830	2914980	3248230	2809670	2836390	3638280	3316890	3218680	3407840	3027100	3090300	1719520	3391520	3061040	2993150	2922890	3203680	3027130	2824590	3143700	3349930	3019250	3622720	3443620	3097990	3167520	3570980	3627310	3284980	3146240	2951870	3162780	3838640	3613530	3750050	3229190	3387520	3350790	3129670	3318670	2980530	3198480	3062270	2962760	3358410	3226770	3099980	3082340	3973790	3138030	3312960	3617200	3773540	3527390	2883790	3389850	3407400	3124620	3042510	3239350	3308900	3044670	3554400	2944320	3297000	3637370	3339580	3253390	3075120	3224040	3216210	3484680	3424080	3141130	3196500	3364060	3126280	3460130	3177260	3201980	3914120	3068560	3113790	3308580	3141900	3297520	3326320	3301470	3369610	2979330	3290320	3490490	3525850	3634400	3275390	3522900	3290470	3016440	3231310	3448940	2613030	2939900	3102070	3271220	3068420	3088280	3274470	2906410
Q96T21	790796	774330	879977	752618	841904	751311	706459	824015	866698	972080	808733	920847	701817	888911	773804	770724	742598	908468	790494	634947	658092	1051640	706365	717108	781293	903542	893035	776404	963144	709626	852688	880537	781150	750497	707214	633141	768806	840291	698381	973721	581770	710368	694711	782094	765504	499411	692198	867157	927701	824732	804922	1049040	886885	756248			980734	618590	555933	684752	793311	716165	1007050	876878	750207	895993	799600	765810	583581	755496	772174	911847	702204	773634	731528	891172	797129	753661	522939	687449	851818		785915	762595	727932	807947	839357	649943	734085	789491	853745	852992	720920	693138	816498	879400	734837	865715	959697	800573	694534	666221	739826	845101	702039	683286	686097	731256	989918	735916	799170	780116	737947	543880	731358	676504	805310	655685	561257	666525	899063	825858	769772	717896	684950	665957	902718	712952	905995	732983	767296	730972	839817	737252	944405	708189	797477	724357	772803	777970		860997	926647	825624	780078	773759	795187	727378	831840	1020070			747038	834551	636641	794608	687324	623149	1045570	785602	779973	777830	777677	645388	673797	892240	819067	786449	884259	858077	892260	867339	572599	720766	558900	845109	797992		792751	704566	716803	731724	570088	673155	869443	844309	706260	777729	774568	965343	761292	736005	635131	686343	911362	658307	668433	827693	802483	914440	812717	1011490	780366	935301	765851	787173	981086	825760	606168	942940	669773	764368	684409	701277	599016	807615	811226	809331	931317	790306	1002480	898346	725728	749840	946216	776095	829218	912354	812902	949395	974846	987593	802848	906680	812881	845667	384433	878920	749329	742466	650397	780410	956351	937946	860466	788897			803948	755788	503191	779198	639823	933333	807855	814449	782775	855495	755689	990712	824577	764731	770951	729950	552673	799466	861097	807538	582844	831311	846974		805044	848425	823578	784531	534634	670870	770720	754994	728487	814441	1013850	822918	839895	655556	729657	795558	812728	733759	742033	692973	853550	730937	877713	918756	715711	932229	638294	788473	919397	821112	878847	816004	806752	807001	925273	887096	750158	706256	837397	671932	1109130	1045500	871422	981261	948484	804074	744867	831589	722975	922366	875429	780461	1186450	1074060	928389	848818	917550	846140	428037	773729	978124	948125	904360	823183	969313	923232	941791	764200			876752	790411	715741	763344	773802	707600	1094370	774695	943126	931433	788152	731192	839342	833122	810854	821803	909241	847235	750727	957123	916474	870809	513701	764349	821549		708246	808608	821103	784265	561717	685634	839631	816374	774442	875440	970737	923304	893723	910923	905454	815434	937719	816776	851828	916631	1016600	1081100	882700	835652	999019	905739	867002	792863	919132	891550	790253	897695	984412	674436	782711	1070450	1071910	999819	868670	800867	1014760	988706	839263	1039490	1033240	917306	901782	893456	780494	903705	968956	1029700	951341	1054290	853654	825076	749312	903571		1083750	1274900	982264	774810	741256	907756	1325150	931197	914640			1106430	622272	610743	858895	944017	790697	899110	935388	707244	918657	917744	930994	912751	912397	917822	821999	811539	823126	667691	1031880	831709	767611	628887	796067	946090		794828	823729	969019	978423	1012370	645020	826252	795193	979650	850010	961319	943059	908696	828137	1061960	881400	701542	1091820	719530	814533	900709	920103	781816	938276	832393	689068	713444	805810	857400	792855	764771	907257	696140	691049	780802	1010590	738487	795323	715577	939122	977216	899119	947760	950596	865304	966301	741214	780170	750634	703106	911201	857106	1139840	796918	994479	1072180	949915	778106	430806	710482	763896	836700	851169	1009940	932811	807827	813530	833553			805893	679350	849170	833446	978467	604336	1059120	805542	856666	942746	811166	935033	942193	838380	894721	896338	758149	874202	886629	676918	871466	774992	526127	858656	854573		810195	860543	829478	974437	697052	754306	808716	944366	830133	1039370	961283	946112	887567	732572	908813	968834	688133	765863	943148	652289	830662	875791	988988	756088	763469	748637	807596	837508	655597	733763	557684	771584	630562	716551	787807	530641	752583	746112	682728	695661	492186	780218	791719	770196	746177	595463	964210	763506	685140	625234	811376	802975	620667	751508	553315	722621	469034	985867	619314	641834	741824	810698	755122	698919	724828	610668	684230	598017	743388	892212	779390	599020	687745	745215	820372		697058	635337	639587	775359	674405	720090	558686	1053900	728578	745094	814405	705713	458525	748582	730996	614796	856148	738807	738569		762804	724731	819457	888779	676806	585531	553172	682917	591167	718770	635423	843320	669477	718790	928290	777793	668214	733520	790292	824204	798072	879643	723559	755285	880963	632119	812535	891026	918368	663174	659168	452595	713875	902514	653690	545082	627484	655735	731044	892196	713366	778018	925375	662661	670954	816739	557159	640281	748032	685255	938436	818841	658312	873230	767057	593891	595107	881372	623265	898628	658879	779797	744792	797906	699705	593909	696593	904305	553876	883571	1083830	673682	813369	813696	951422		591162	740948	768604	701442	723902	796259	471889	684763	698886	729925	707476	664275	553087	686644	559116	644892	647748	778341	706268	609328	810942	716772	652790	892626	525763	614061	419871	802970	727162	819024	670248	626339	1031020	884198	782192	730794	1030380	716378	797973	523429	765745	699820	704273	823281	637687	637248	769966	583799	583135	647838	573039	675255	636146	565553	517211	586300	738626	458533	613604	519845	995129	648618	748922	721266	593888	673643	529408	545418	901699	722121	731847	805458	819447	941952	723097	514188	608412	1165670	684330	710122	580215	680248	714573	561223	935044	569332	794265	835073	893385	652367	910831	611112	824812	753111	626007		1012500	660047	596282	661259	743454	762598	651507	673359	675755	584940	722607	491858	742983	784644	573214	637397	807750	752457	542381		740979	845239	600474	489263	745938	600997	499370	579357	725828	629667	730771	687323	634746	671872	441583	457075	858384	722310	734624	904122	651641	628944	472596	546635	513829	447836	790623	708433	713506	624040	571023	758695	637577	576541	572542	532080	629515	826685	638196	681975	970867	625547	589086	677877	715006	495026	625065	682861	514894	665296	642892	758081	924445	824312	539881	697486	593294	811352	566165	384926	462900	786291	624514	506271	831751	844584	509647	727111	606635	901640	906901	594179	712629	549477	656350		820475	574607	502921	693214	536704	727946	683947	821126	638617	630319	501276	652600	598757	670536	501732	721082	513139	754989	569320	616338	517787	573873	563427	584657	732625	549677	577645	640752	619324	765323	661074	617298	698187	613904	827615	684215	862899	750078	787993	771174	879565	837393	695028	892667	671378	648623	692731	693547	709755	630670	482541	672092	660376	676662	580984	700199	732706	750348	817830	685081	663276	753712	786759	639868	663241	658075	696679	579122	633554	826767	672369	804605	489254	796141	695008	530313	519461	887071	638056	568776	660407	691402	599495	752250	689149	631130	575403	737535	653331	743881	971646	608323	813089	453638	736719	616574	757510	615888	535620	721800	759657	694586	643017	633249	707609	630615	731778	708999	495340	752456	729174	731021	747972	670007	753862		619442	768821	683054	739205	563263	454224	404101	622358	697212	634685	607274	632632	563902	754695	837214	744494	753287	820024	688379	677324	723731	811833	686019	682483	773212	655591	728178	717286	791539	848346	714575	904354	764996	747352	743400	616041	743091	825664	786613	633538	639034	887437	873313	875174	936775	716549	724456	722949	831888	836902	810017	701312	840254	885414	698887	777127	546713	689167	861817	709055	737566	649265	655839	615770	831668	769851	773503	797787	921472	906414	917918	732997	786026	604373	718777	417607	824558	840042	864437	666379	854942	799626	668602	760995	871582	747642	880031	621514	477600	753839	742381	732960	790926	701100	786496	534006	788631	881174	946689	843876	593692	717136	456580	978773	739506	766238	783694	668644	780562	586882	772775	870449	837443	700644	614311	571394	535656	768978	632923	711387	766561	665929	854779	833290	683970	653663	843823	721803	403415	768023	947000	944894	905981	666081	692440	873102	867746	641742	603954	798876	426805	707944	873498	649077	879842	664964	785256	736115	715854	863324	800572	566434	519432	726135	792856	820649	633425	690181	647639	851926	747013	713485	759182	670788	530031	721465	709644	850982	698570	717437	753670	858370	644191	763059	707540	856431	411341	890571	764727	692336	711758	698440	839949	914021	663080	774432	885205	934418	729110	958924	791506	846765
Q96T23	838706	835047	906030	930106	876727	850474	853821	917190	953473	1020080	842754	972102	2912350	3006950	2605720	2655040	2752740	2801380	2951840	2827270	2859880	3174710	2860350	2727470	3036510	3224470	2784340	3057640	3015900	2822740	2693400	2932700	3031350	2995140	2697700	2859680	2999030	2826980	2672040	2654840	2762100	2756520	2835110	2770120	2879210	2753070	2529750	2800130	2842880	2431660	2900160	3199150	2813140	2973530	1571250		3420250	3149780	2914960	2694970	2788150	2828540	3043620	2982750	2695450	2659460	2903380	3168170	2510050	2919800	2908350	2562020	2722260	2702380	3885360	2819830	2965990	2666520	2725290	2871590	2544530		2956300	2868460	2771540	2600830	3516970	3708180	2831560	2693170	2861470	2815090	3169450	2711720	2688240	832741	810754	843980	1017530	852423	863283	741062	896408	883038	913213	847869	836407	2616950	3233540	2755900	2615580	2671550	2563930	2644250	2749620	2549700	3055300	2548460	2525690	2677520	3002500	2743810	3137280	2865560	2696260	2790120	2654110	2579380	2815930	2688040	2613670	3041620	2688350	2792550	2926040	2714730	2693020	2665440	2598900	2626980	3151620	2549220	2822550	2795880	2480700	2506450	2749570	2687210	2743270	2611790	1654050	1166430	3084710	3213850	3067040	2688340	2719670	2585720	3335350	2663840	2807810	2893830	3338540	2573260	2803120	2611030	2637610	2734250	2555610	2615750	3775690	2886730	2770400	2739180	2703760	2577200	2478480	1716290	3230000	2915470	2597720	2729680	3325950	3807000	2738780	2682400	2585580	2544070	2677850	2744790	2610640	841174	838079	875344	990248	852050	901384	790686	884990	974226	816008	849151	823454	2712740	2685590	2582740	3004300	2492970	2648810	2659860	2921600	2722130	3282950	2861570	2680460	2551780	3136360	2725410	3105520	2794260	2959310	2910930	2846490	2920870	2776530	2777530	2568940	2998750	3050600	2744680	3105330	2983310	2778700	2723200	2803540	2844190	2619680	2562870	2875390	2775360	2744300	2658100	2920350	3195260	2794510	2595220	1466240	1436150	3306240	2996130	3121880	2834960	2867600	2986800	2523720	2799300	3124820	3205580	2873660	2792750	2780100	2777910	2616830	2696750	3230270	2884130	2740000	2914760	2560870	2562790	2533540		3191500	2753390	2756560	2825110	3269280	3411410	2631700	2752410	2693160	2696610	2826140	2903820	2597550	891380	875423	825872	860506	939630	879683	843580	957525	762318	791148	851528	839002	2787540	2868730	2804680	3068720	2570860	2844240	2675860	3038660	2713280	3151660	2791820	2828510	2638270	3183070	2624540	3474960	2861660	3218690	3162070	3002090	2736470	2845130	2470190	2696380	2919450	2783810	2763800	3291210	2977450	2786220	2841080	2836290	2735230	2930820	2643700	2821870	2856050	2831590	2547040	3222410	2970330	3118460	2656090	1422320		3399050	3141400	2948660	2676870	2612420	2809360	3434870	2786190	2906310	2895760	3142020	3055680	2916410	2750860	2893900	3349330	2778200	2832430	3305790	3094680	2732790	2786150	2507010	2828680	2404420	1383090	3071250	2586850	2713190	2846400	3113690	3859550	2720870	2915740	2816480	2758530	2900700	3031920	2866340	961283	918294	822277	906794	891323	915525	900876	925326	964318	909630	906687	844909	2791020	2971480	2637630	2863650	2605160	2841880	2730020	2913600	2880130	3419580	3290190	3361460	2795500	2953240	2819650	2687650	2813590	2918800	2863630	2982000	3023690	2947670	2762780	3317320	3047790	2994640	3021770	2557550	3185580	3037660	2842980	2821640	3021340	2928070	3042110	3233050	3202620	2517690	2852270	2885400	3285400	2821750	2876220	1466920	1502100	3167300	2821520	3315850	2796080	2755800	2890420	2874800	2883510	2912320	2784800	2837850	3006730	2681380	2934750	2980820	2868690	2890620	2752840	3226020	2861770	2856480	2833360	2876450	2680660	2602250		3233570	2786240	2991610	2680800	4060220	3869490	2881500	2727010	2995610	2830370	2709610	3132450	2751520	965579	888426	967669	868668	901455	921211	908314	946544	892004	841147	918327	956550	2665280	2887190	2927040	2830270	2632650	3029720	2589940	2951990	2796260	3144440	2804170	2675820	2955680	2889470	2759020	3253050	3128850	2866870	2869530	2892110	2851100	2764590	2852470	2996170	2768730	3033350	2779420	3061890	2767690	2902440	2781900	3049780	2809910	2609720	2562510	2759330	2623820	2749340	3079980	3021760	2812590	2908690	2864410	1375680		3029880	3388750	3005030	2710730	3109690	2634430	3272330	2930520	2936610	3060840	3097390	2980370	2927740	3022860	2675600	2655850	2764980	2740760	4431710	2727530	2903790	2877460	2976890	2928020	2851590		3321850	2737950	2793950	3013640	3525110	3707130	2871110	2918390	2899240	2824940	2925000	2894180	3076590	878256	904094	1015330	810372	860974	923036	972481	943637	881002	951039	799450	942698	2843010	2822510	3014290	2593580	2795810	2695780	2900230	2685200	2951330	2672300	2638010	2742970	2837350	3006350	2847360	2704390	2760240	2852860	2814060	2811820	2761970	3047760	2905200	3031150	2725390	2989960	2792340	2548140	2717690	2796520	2843440	2685070	2986070	2890220	2574430	2946520	2687200	3053170	2871560	2909960	2703740	2638930	2810870	2901540	2957440	2203960	2887820	2879510	2855060	2658290	1621470	2626320	2858970	2787700	2777510	2817020	2802880	2737500	3476000	2814140	2634130	3043690	2713830	2986680	2666350	3109860	2738210	2801470	2762810	2774470	3034300	2886200	3038410	2862840	2959060	2935720	2738640	2615160	2965580	2672180	2665810	2779050	3098730	2948540	824718	899754	973924	891757	786257	888148	904544	854270	958188	985179	916029	979395	2845740	2958520	3112040	2853300	2909120	2771050	2712000	2872080	2653010	2857240	2762340	2785060	2882570	2989520	3094340	2984300	2998140	2854900	2741420	2874940	2970400	2888470	2860090	2848660	2968220	2889430	2758440	2667360	2904930	3003220	3067210	2779690	2962270	3046610	2998500	2827200	3084920	2915530	3095330	2783960	3005990	3178100	2799660	2960140	3105290	2576920	2939560	3042940	2666130	2756430	2186970	2642640	2946320	2951010	2763990	2668640	3117650	3045260	3248720	2902700	2861890	2958700	2867720	3156870	2888550	3074030	2782910	2652240	2869130	2783960	2661690	2998680	2777730	2635150	2968720	3005210	2715010	2894010	2890640	3210570	2958570	3044800	2720860	2979440	980872	835437	1090760	828958	905297	867818	967564	923366	897892	862831	955379	907499	3091290	3019620	3082580	2957100	2828960	2991710	3034750	2912910	3082310	2674070	2885200	2986340	2921670	3002460	2610730	2894600	3477320	2958800	3094570	2951260	3118860	3010890	2868540	3395480	2832690	3254730	2639560	2948440	2829580	3003160	3025750	2724850	2771110	2883310	3551600	3186990	3010690	3124710	2760190	2974770	3031290	3089210	2909390	3415890	3037010	2364080	3129970	2888170	2739370	2878720	1355410	3181400	2963250	3217720	2945200	3025450	2985120	2868750	3574100	3140040	3238090	3016960	2985370	3715060	3109520	2921190	3277290	2896510	2609180	3023520	1761080	3144400	3036330	2798640	2884860	3262840	3068600	2857120	2927660	3250730	3043990	3131970	3174320	2930540	848069	893993	864860	987553	874193	928047	1052290	960929	870328	958582	956864	921596	2786700	2867030	2923180	3268680	2954100	2935110	2956080	2687450	3007320	2996640	2904530	3166790	3205400	2670140	2750740	3053440	2824050	3269100	2935390	2976470	3373500	2781410	2791200	2966360	3004540	2929770	2729630	3417870	3334120	2953830	2946630	2850720	3091290	3010700	2685490	2829590	3057940	2874070	2768480	3380280	2998870	2713480	2798220	3210540	3014040	2191660	2638510	3299390	2691320	2931490	1967700	3392890	2989620	2920590	2895970	2910310	2963200	3003330	3339250	2780270	2910520	2866710	2968200	3634110	3081400	3091520	2910260	3100880	2926020	2728420	2925280	2946900	2792420	2619540	3193720	3541130	2947010	2867180	3022630	2830930	2781350	2909730	2930170	3166900	750865	876320	918260	779354	789458	859963	786867	801480	892629	784914	887497	745391	2591610	2666730	2520080	2587080	2531630	3059980	2662310	2473140	2652010	2641960	2597100	2510730	2419820	2880310	2834510	2698430	3035000	2654000	2569490	3029300	2835530	2598460	2470000	2747790	2674310	2559840	2767560	2829330	2749350	2521640	2538790	2420700	2812110	2515320	2672450	2632210	2433140	2522410	2737230	2585440	2698900	2802750	2713890	2541150	2722210	2393060	2776850	2465240	3784290	2592010	2705470	2514040	2656850	2648580	2547440	2654370	2565890	2752020	2802580	2698080	2458490	2635980	2694630	3052500	2419290	2680630	2387270	2533440	2596590	2362660	1726500	2654610	2507510	2639340	2528090	2974130	2716290	2568590	2701520	2579220	2599360	2689410	2255700	2569190	932735	822242	817968	943978	877306	1005390	799423	823654	907231	753274	909096	796810	2676070	2608670	2522650	2645020	2921880	2652770	2932050	3014760	2985880	2691930	2792540	2546070	2807120	2728240	2737760	2901360	2864240	2714840	2910260	2701090	2680110	2696740	2756210	2693060	2876230	2894290	2560390	2806560	2855080	2582050	3001210	2960160	2882000	2769080	2669790	2740140	2806290	2662730	2553660	2694570	2686270	2695410	2801090	3025190	2924350	2562210	2667570	2753480	2507780	2734510	2339110	2824800	2864480	2721930	2709560	2687070	2853040	2677450	3512710	2853420	2845560	2782490	2687220	3635300	2813900	2724870	2747600	2719610	2910470	2787420	3033210	3046210	2867290	2742790	2854440	3447100	2997430	2725550	2772480	2630080	2669610	2875740	2829460	2666670	3122420	2926110	3014960	3281570	2766470	2777920	2994660	3184250	3062740	2861130	2975960	2989000	2889230	2518520	3051220	2872560	2693610	2882190	2734660	3005760	2991620	2905900	2755730	3056350	3147950	2891220	3174140	2991630	2787070	2762030	3100220	2780070	2791130	2859290	2829140	2601280	2875790	2723770	2494870	2660200	2779180	2891540	2694720	3125880	2826480	2678440	2819130	2575650	3070230	2744450	2635600	2895250	3042820	2817940	2734060	3305500	2591980	2478300	2762550	2409080	3003290	2789460	2818280	2954990	2948550	2834920	3084750	2865190	3137740	2903250	2720920	2940700	758447	1016550	1078070	816704	935208	820515	905105	894084	1050400	977949	873821
Q96T37	8992400	8660090	9611620	9408630	8930170	7994480	8411910	8399130	8611290	9702120	9447400	9258660	9459840	9892250	9694860	8458070	9220270	9824110	9090080	9114150	9571770	10788800	9809570	9722520	10676000	10037300	10238400	10041500	10736500	9956480	10019500	9356150	10582400	9337990	9154040	9174100	10619100	9687100	8997640	10264600	9404090	9824530	10122800	10002000	9043420	13435900	8700810	9721230	10543900	9671120	9834150	11260300	10213900	10097000	8020850	4277840	10073800	10734300	12864300	10252500	8690810	9357720	11763100	11250200	10198700	9593200	10178400	9568520	9536430	9668300	9656150	9505940	10164900	9081160	14548800	10594000	9512090	9276640	13745600	10402500	9933700		10692500	9797110	10327700	9743390	13317400	10130600	9345850	10044500	9332620	9620360	15044800	9866480	8986460	9252350	8751430	8451070	10443900	8323920	8555510	7729360	9223140	8712060	9298250	9188450	8876440	9259030	12916200	9460220	9403090	9871190	8787210	9240060	9599640	9307160	11385700	9899460	9240000	9599800	10576100	10124600	11619500	8940040	9883080	9613710	9567560	9756890	10080900	9709910	9459130	10251300	9755000	10665000	10364700	9638300	9707940	8956060	9967250	8814130	14330400	9793570	10282800	10485000	9130040	9184220	11127100	9303010	10373700	9661790	9861800	8907800	10406900	11561000	14033400	9386720	9408820	8832960	12395600	9486620	9895170	10877300	10424300	8795530	9094510	9773600	9765350	9845690	9372730	10020100	13252900	10462700	9734850	10001600	14102300	8803940	8393900	6207230	10667400	9002560	9361380	9482040	12201700	11286100	9714300	10054600	9379450	9427580	9460200	9844070	9453730	9039450	9162770	9172470	10280600	10207200	9194910	9537150	9405500	9447220	9536700	10311900	8910570	10408900	10195900	10064800	11598900	9684580	9979610	9807810	10286700	9987100	10862800	10550200	9409080	10043400	10251700	9771860	11515400	10355700	11016400	10493500	9683720	10267600	10271200	10030700	9106120	10255600	10222600	10177500	11474000	10932000	10229800	10845100	9885990	10439000	13773800	9657990	10174700	10011200	9306570	10430800	11322400	11520800	9379640	9891180	8529390	8007930	10566900	10201100	12792500	10393000	10321100	10261900	10159600	10103300	9759770	12071600	9109790	10044500	9963150	9735930	9240320	9705820	12808400	11166500	10239200	9774160	14046900	9543770	9939080	10238900	10504800	10226200	10334700	10171800	10892000	10923500	9993380	9692740	9948420	11209000	10752300	9772310	10720800	9484500	9088200	9000520	10165900	9642880	9011080	9233640	9617590	9041360	9645570	9346920	9328590	10897600	9619690	9974960	10874500	10282100	10329400	9704090	10552400	10427000	12201900	10670700	10184900	10298600	9837950	10166400	11782300	11422700	10808000	10251000	10382300	11131000	10349000	9740260	10120700	10671000	9119390	10616500	11381600	10589900	10636300	10200300	10055000	10462700	11986500	10408900	11175200	10109900	10792700	9777150	10970900	10633900	10638400	9152610	8402210	9354880	11937000	11520800	10629100	10339900	10542700	10384200	12064200	9250000	10476800	10746000	10324300	10932400	10701100	9755490	10020900	11284400	9611550	9931250	12094500	11629800	10717500	10458800	12738600	10175300	9710630	9031970	10582000	10400800	10086500	9650200	11104700	10458800	10786800	10962900	9673770	10994700	11175100	10752400	10492100	8709080	9212560	9115370	10010500	9430760	9743610	9700920	9771790	10263000	9076010	9482920	9383810	10922400	10925800	10364800	10055900	9498060	10802700	10474100	10207000	10670600	12194900	13478200	12875600	10883100	10494700	11038100	10786800	10123500	11216900	10678500	10919100	11381900	11343700	11148700	16554300	10780200	11825900	11660400	11360800	11025200	10635300	10518800	10240600	10846700	13623200	13145100	13615600	10836300	10162200	10420500	10543200	16145100	11029400	10432500	10697600	9833900	10408500	10536500	12948000	11101800	10902300	10284800	10919800	11010400	10449800	11238300	9445090	11246600	11084400	10697700	10388800	10152300	10631900	10622000	11768100	11277400	10190500	10008900	14656300	10173900	10097800	9303480	11540700	10180000	10663100	10846300	13726000	10871700	10649900	10460500	10474900	10292400	11034200	11254900	10882500	10137000	9502560	9986920	9446930	9577760	9275700	9554990	9209740	10233600	9128670	10381600	9409390	9975990	10772000	11060100	9971940	10115000	9948890	9849490	10879100	10241500	10856800	10785900	10034800	9982450	9910140	10150400	11808100	10646700	11088500	10081900	10610900	10746500	10882400	10387600	10640100	10048100	10415700	9788100	11500900	10037500	10639300	10372800	11214700	11282100	11554800	9657520	10178700	10279700	10583100	11215700	11365800	10691200	10651500	10545000	9476750	9527140	9763910	11124300	12340200	10470100	11171000	8868750	12466200	9981320	11352900	11258900	10175900	11395200	10965000	11291100	10320200	10246300	10117300	9646950	15803000	10160800	9934010	10647600	14402800	10946200	11288700	8630050	11025000	10138700	9894170	10306000	11935900	11539900	10631800	10533000	10220200	11175500	10485200	11296200	11053800	9546450	9949480	11086300	8825240	9106910	9748560	9527540	9363010	9415920	9863220	9827460	10285600	10958900	10750400	11235100	10052500	10126600	9930080	10894600	10444000	11572200	10443900	10335200	9417800	10318000	10858800	9847870	10914800	12067700	10805000	10965600	10359600	11930100	11304600	10814900	12643900	10671600	11269100	10025300	10168700	11480900	11321300	9817230	11313900	10073000	10303200	10279400	11393800	9685620	11065200	10651500	11381500	10737000	11128300	9581460	11133500	11734500	8808120	10584600	9398100	10379000	10283800	7801910	10191200	10165400	10133800	11028300	10821500	11973000	8720900	11053800	12083400	10068700	11230200	10283400	10147700	10602700	10800600	10022200	12422600	10121700	10336400	9742260	9461380	10140300	10815900	10121600	10858500	10520100	11129800	10857700	9801960	10803900	11199000	11646700	10506100	9422170	10276700	9865890	9872110	10077600	10274600	10407500	10503100	10456600	10978200	10513600	10580400	10128800	10323000	11654800	10534800	10522000	10306000	10352400	9757810	10392800	11065400	10158800	10941000	11467100	10636700	10942300	12592100	11132700	10061100	10824500	10227100	11469700	10454700	10100600	10300900	12162400	11627400	10596400	10479200	10987400	10434500	9530600	10396600	8808400	11569500	10720800	9698860	11711000	10759400	11039000	10249400	10099100	11233700	9502980	10653300	10065300	9473930	11075900	11145000	10724300	10208500	11566600	9557870	12584300	11225600	10899400	11242100	10412000	10872000	10019800	11490100	10394600	11588100	10632200	11153000	10734100	13976800	11213700	10233900	10546000	10145200	10303300	10936600	9766670	10973700	10830700	10865100	10318400	10600700	11650500	11048000	11586200	13078300	11707300	12881500	10451300	11486400	14499100	10188200	10081000	10751500	10715400	11270400	9292820	11593100	10747800	12306700	13885300	12427900	14129500	12050900	12148400	10638200	12850800	13477300	10927200	10047500	14383100	12606700	10656700	15529800	9818650	12421400	14094800	12368100	14645000	10156700	14439400	13823700	13847900	14798200	11616400	12605600	10603300	11658700	10823100	11485800	10840200	11676300	10259000	10359000	14610900	13290300	13364200	12041100	10511400	13927600	12616700	11438200	10317100	14776500	11717500	9623180	13115700	11101700	10573700	12019900	7779410	12200100	12177800	12363700	10614600	12752200	12108300	10365000	10614600	13472500	10847500	13970400	13202200	13554500	10923100	11436200	15253600	12251500	10657200	13018800	11204200	11776500	11350700	12706000	11389900	12587300	12359000	11301200	13074600	13375300	13256500	12869400	12884300	12902000	13095000	11057700	11728000	12128900	9941670	10772300	11016700	11370000	11335100	14022300	12259000	13246400	13917400	14510400	13610200	14587900	11999400	13056300	14065800	12566500	13323000	13565200	14221100	13504800	15426100	13327400	10113600	13241300	11110300	16291300	12187000	15274300	14208100	10486400	15034000	13380000	15156100	12514500	11501200	15655100	13219500	13058500	10017300	13698400	12302600	13866500	7878950	11918200	13090200	14227300	13123300	14911000	17181900	12833500	11245000	13488700	13879300	8059540	12630800	12817300	10721800	12471600	10814200	14491100	14254200	13040500	11758000	12305800	13433000	10712100	10257900	13286700	13653700	12896100	14883600	10716600	13739500	12658400	12905500	13876000	12804800	11745500	9745210	12820100	10964200	12138400	12819700	11720000	13033800	12276100	14698400	13020600	12881900	13219600	13879800	12452600	8059860	10329600	9798710	9290430	9717910	8443660	8607820	10419200	10279400	9448980	11055700	9512080	11740600	11296800	11183800	9351640	9975190	15145400	11926600	11106800	11746000	10558700	10634300	10298000	9501520	12149900	9305550	10535800	12140000	10056300	10010100	18381400	9981520	9978340	11871000	11550200	11628900	10880600	10431100	12274000	11455600	9362110	10319200	10555700	9999660	10362500	11117600	10649800	9300270	10173500	11065800	9751690	10407400	10836100	9874330	12302900	9982820	10348800	10993300	10911200	7727350	10362600	12363200	9636920	9896550	10783600	9080330	10587500	11134200	9821200	10537700	11124600	9850760	10076500	10470200	8893920	11403900	9724900	9042780	9420730	9018370	11096300	8799100	9936640	9291500	10552700	9415700	11586900	9929540	9581240	10664300	12100900	9922880	10456700	10009200	9743610	9224760	8873360	8137560	9269300	9154330	9295820	8496640	8584340	9003590	9068950	9636010	9495080	9169430	9647880	8822530	9779390	10451000	9268420	10374100	10091600	10343000	9726550	9809020	9306550	10399700	10266100	9624950	10090000	10301200	9303160	9708470	9850070	9862920	10613300	9555230	9776230	10623400	10571800	8728910	9960360	9757390	9871300	9200110	10505400	9112160	10295100	10146200	9717590	9895400	8620420	8865620	10042800	9906600	10129400	9485840	10404800	9892230	10118300	8849980	9161820	8318650	10190600	9577800	10027200	10223900	10045400	9856870	10121400	10452800	9863930	10388700	10132100	9828300	10268500	9555030	10663300	9670560	9484410	10122500	10028500	9501580	9780300	8809150	10355000	9807080	9019680	10007000	10322900	8844790	10144200	9875040	9579920	10557600	10250000	10604700	9910140	10128800	10303400	11545100	10103700	9531940	9077480	9490990	11733400	10282700	9981770	10638000	10093000	9408750	9595300	10399200	9577760	9604620	10165600	9192520	11106700	11128700	10082000	9063920	11490400	10619900	10887600	11056800	10371000	10123100	9424680	9739510	10720300	10088300	9527370	9749550	9799040	10509300	11470500	9074270	9344970	9635260	10633200	10289700	11550300	10945200	9495680	9847280	9665190	10826400	10708700	9944810	10064900	10589500	10221800	9684030	12741200	10433600	9702470	10333500	9681190	10642400	9934020	10392200	10698600	9609610	10330100	10350100	11514300	12474100	10412000	9971000	10583000	8990480	9203310	9885310	8994740	8714030	9299970	9919960	9891660	9477850	10301000	8822110
Q96T51	7225990	7145130	6570820	8154380	7237280	7145340	7422710	7280030	7164310	7210980	6967540	6985200	6932310	6535410	6598280	6230320	7149490	7069770	6269310	6947920	6767590	6978590	6723760	7300670	6854110	6643080	6389860	6621120	6921200	6818990	6144330	6496440	7017620	6275180	6872860	6417980	7512150	6891100	6857640	6467720	6522660	6445880	6201070	6107000	6390990	7897480	6538570	6096980	6494580	6968130	6939060	6905680	6091250	6836460	6508190	6478910	6608100	7725060	8168520	5963420	6774280	7045440	6683450	6611740	6174230	6203230	7038360	5829300	6327420	6760880	6603490	6645060	7039880	7315240	5441650	6342700	6370470	6458790	7456830	7444000	6724260		7045450	7118290	7334200	6823550	5231380	8442480	6927130	6701340	6956210	6521280	6611210	6538040	6895010	7281720	6658380	6905350	7439050	6995460	6921920	6669940	7030110	6864840	6674210	6794440	7133750	6534110	6556650	5941610	6206090	6199480	6966020	6263060	6708030	6173380	7402780	6356210	6966720	6758670	6419670	6551020	6379780	6373940	6531420	6218850	6818090	6088080	6120820	6222470	6138080	6378960	6504950	6508090	6538140	6037170	6495880	6076620	6518850	6437520	7275050	6532530	6471960	6451120	6133910	6800170	6192010	6452860	5971010	6912710	6835100	6623970	5748100	7521660	7575720	6489490	6227870	6009230	6888800	6505420	6017010	6262840	6409440	5701040	6195400	6232970	6143040	6544910	6203340	7003960	4967470	6245760	6416030	6529690	7762700	6609090	6836620	6686930	7296200	6209270	6003700	6618850	5027160	7371490	6458920	6375230	6126550	6333430	6229040	6668510	6248050	6760490	6898160	6500920	7875130	6983520	7287320	6741820	6622780	6939090	7151200	7115020	6693820	6675950	6504380	6609400	7136380	6655330	6402030	6263180	6878990	6523170	7107870	6563820	7276700	6643010	6247670	6293000	6678290	6790810	6493440	6148240	5854300	6499880	5793920	6491570	6420330	6759750	6811510	6920870	6382160	6789940	6536890	6207220	6341240	6080320	7489680	5938240	6503890	6193570	6751340	6370930	6898830	6768340	6316480	6797890	7830730	7313700	6500380	7321010	7562260	6269980	6116990	6913590	6424290	6848590	6426840	6383300	6349520	6234830	6474500	7015240	6207800	6982750	5981910	6985770	6409910	6446880	7421480	7076880	6894740	7396200	6574730	6192650	6367820	6229630	5041360	8127240	6471520	6532930	6856440	6494800	6454610	6361270	6115800	6932360	7045280	7272150	7254700	7259020	6931400	6755900	7371280	6703150	6734200	6881800	6662650	6717900	6554480	6426010	6327140	6281360	6397970	6897750	6538920	5987020	7118600	6885610	7046370	6241930	6306200	6484740	6748460	6513020	6339630	6576020	6123340	5995800	5800210	6594810	6439290	6371990	6372080	6309190	6626090	6410840	6354430	6096920	6202490	6349400	8110880	6103650	6860530	6196850	6864970	6381340	7031700	6094940	6790080	6333640	7301490		6813030	7568680	8152710	5834530	6587880	6414200	6829940	6633340	6783420	6383200	7017160	5839460	6625330	5914190	6490820	6163960	6489720	6451170	5269190	6636050	6537470	6063500	7157810	6822230	6778900	8296920	6920600	6105940	5963160	6356990	5134160	8676580	6064970	6491340	6464070	6124400	6137490	6378200	6156230	7127400	7195850	7113320	7159190	6287990	7262450	6659130	7147400	7061660	6522070	6788620	6856160	6424610	6975600	5925170	5972330	5986720	6142930	6424340	6207970	6631460	7001920	6965910	7270540	6270920	6028820	6107530	5999890	6220500	5972830	5728420	6320510	5699660	6419220	6648800	5861900	6539750	6871900	6378960	6031180	6919850	6293410	6019510	5933850	6751590	8700050	5869570	5833290	6449430	6324380	6480880	6501440	7302270	5771990	6966690	7983980	7950450	5960710	6355590	7744580	5753190	6197280	6237220	5905540	6162670	6112960	6704180	6278330	5534640	6218690	6405030	6648840	6348390	6255000	6566720	4719670	6602890	6139570	6548680	7555190	6504430	6438580		7009250	6066560	6344120	6411890	5930430	8605780	6418380	6818060	6521390	6355910	5945320	6404910	6458130	6322790	6767080	6916430	7163410	7124580	6828520	6906840	6248650	6921400	7039130	6949030	7086460	6837640	6608060	6345880	6425460	6169320	6568050	6176370	6131240	6545600	6260510	6075280	6902940	6437120	5861170	6345470	7136980	6837390	6428140	6406000	5996870	6500560	5793150	6491670	6685510	6676500	6377500	6404150	6696930	6419570	6144780	6357910	6283690	6147180	6985090	6294630	6251680	5945700	6224660	6614680	6473780	6131040	5678650	6274380	6961440	8176950	5938890	7694270	7118070	6144300	6349950	6551140	6783210	6323580	6459820	6273450	6643770	5705430	6354160	6255830	5756000	7046090	6416700	6336780	6225490	6514430	6257250	5972000	7542030	7045180	6290560	6391640	6302470	6354700	6238180	6546200	5695300	8426080	6092910	6274650	6832590	6062030	6300880	6427910	5900340	6984770	7245240	7623220	6770520	6933560	6740200	7137770	6480460	6137620	7326040	6194260	6521510	6116860	6183330	6556300	6083580	6769680	5816810	6521130	6293970	5972600	5790760	6364240	6314740	6097860	6161550	7053870	6222150	6271220	6448350	6611440	6718820	6052050	6178510	6352820	5943900	6127780	6459280	7465300	6502580	6293680	5805480	6253450	6515890	6421010	5827660	6134760	5490790	6341950	6058530	6385180	6229420	5935630	5875300	6123020	6468730	6745050	6681680	5701080	6034250	6374740	5805970	8997430	6807620	6440640	6640780	6347140	6137880	6291340	6787580	7814740	6502080	6250170	6348550	6723350	4953800	6102780	6307120	6489470	6382690	5736390	6438290	7921580	6334960	6060180	6823190	6149970	5284810	7709020	7600860	6499750	6134920	6135780	6074130	6440150	5973010	6476430	6629680	7245580	6969070	7067640	6293250	6406990	6261860	7052810	6564050	7060220	7238840	6583920	6285370	6691530	6514160	6667370	6333810	6474430	6405620	5844430	6151050	6344560	6362910	5949090	6084710	7218040	6384970	5915040	6155340	6247870	6918000	6223230	5850360	6288590	5939900	6074070	6332090	6684470	6474090	6308290	6145480	6402670	6601250	6197440	5934650	6279560	6316380	6431490	6387920	6357180	6688190	5683680	5646160	5973610	6226530	6420400	6418190	5460410	6200150	6400690	6034220	6431190	6115210	6740810	5905970	5814450	6037890	6341280	7389150	6375100	6096350	6300090	6261720	6820050	5451680	6566030	6767220	5692600	5806240	6183790	6450460	9233520	6870760	6036170	6210540	6373360	5033380	7216860	7847560	6293160	5723300	6041640	6561150	6649680	6127620	7008830	6597920	7372320	6487250	6854280	6510480	6742550	6619310	6641930	6778750	6488110	6678500	6284900	6081520	6644910	6556530	6336350	5698790	6869280	6209730	5940360	6288010	5623390	6289120	5909740	6316520	6414110	6067990	6191620	6096480	6184000	6251670	6280540	5877870	6195020	6468770	5460130	6198630	6607560	5691100	5471390	6438400	6264960	6157370	6114360	5687800	6784710	6094230	6608550	5770460	6468790	6081010	5543190	5834470	5921380	6562620	6275980	6591620	6307980	6728040	6409740	6164720	7316460	5897400	6304250	6048310	6211670	6043160	6106990	7314800	7001400	6628150	6459440	6385600	6706080	5019040	5743920	6049890	6344580	6274000	5349520	6240610	8746440	6250690	5504190	6344970	5973290	5197410	7021340	6920530	6652090	6348320	6210310	5947250	6071040	6112770	6656240	6416390	6403660	6591030	6530060	6393000	6322650	6760670	6046000	6691230	6454440	6369830	6048430	6672160	6927030	6558520	6683200	5742140	5596720	6347390	6260950	6289240	6348030	6107910	6687130	6111320	6686420	5861630	6045900	6054660	6297370	5848410	5964720	5456850	6112030	7096550	6315810	6299980	6635530	6291610	5876970	6676820	6274110	6313260	5949150	6360140	6507800	6399850	5828130	6616940	6538190	5796120	6320880	6044940	5387800	6552950	6591340	5919170	5742960	6054600	5878100	5697240	8466510	6641730	6199230	6063450	6151960	5921720	6230610	7290060	5971250	6281510	6672340	6388850	6484340	4437490	6262000	6186620	6224580	6399810	5701270	6176360	7686310	6522720	5920510	6143980	6560630	5549780	7070100	6839410	6666150	6463110	6358950	6119590	6441450	6081530	6967060	6878940	7648000	6725620	6382210	7447390	7102790	7025570	7056040	7035000	6588600	7127030	5704430	5853850	6573840	6582180	6460110	6099880	5921520	5803180	6070280	6209720	5281620	6026310	6144050	5875070	7227280	6276580	6093510	6248590	6085420	6639230	6626700	5812400	5556880	6063820	5597820	6369830	7341200	6617260	5828480	5991470	6693140	5816230	6766490	5844010	5224550	5642390	6493370	5576820	6214550	6500160	6306650	6134560	6515040	5684400	6116310	7135720	6127830	5542530	6692810	6464520	7445400	6222090	6409950	5516290	6873250	6139270	5497450	7843700	7936680	5662980	6189660	6231850	6338360	5921090	6008950	6431580	6417590	6343420	5667430	5474480	6494550	5907260	5877100	6203100	6837410	6143190	7662730	8472070	6100210	5452630	5811350	6382040	6673150	6544540	7708560	6969140	7054840	6966120	7130710	6895960	6828910	6586750	6775480	7082270	6578180	6525070	6114560	5920380	6356600	6770560	6303330	5469450	6391550	6142870	6201760	6065550	6686370	6311560	6517010	6284380	7261680	6291760	6482070	6462440	6104350	6574830	6327650	6425670	6073410	6335810	6265280	6561780	6820840	6697690	6088990	6465680	7020660	7135170	6481340	6467240	6420420	6279610	6485700	5929650	6486300	6675390	6206970	6747980	6519370	6450380	6582610	6835520	6350390	6359310	6737910	6341640	6433100	6443900	7013650	6099600	6618810	6666990	6616750	7723090	7633060	6369250	6697740	6440630	6774740	5187630	6542720	6182080	6569800	6144300	5974100	6678630	6963220	6585790	6338630	6668660	6136010	5545880	7697570	7642110	6128230	5911260	6497420	6597860	6771360	6578190	6537630	6301940	7034560	7469940	7038460	6333000	5695440	5451480	6949620	7061640	7283260	6564600	5865120	6080950	7029200	7253300	6903620	6184330	5808870	5775630	7033360	6390300	6187130	6966510	6516600	7963960	8065970	7017310	6801270	6643400	6773360	5763850	6930060	6758870	6742070	6802540	6063410	7130940	6803070	7455750	7182130	6602880	5427920	5767740	6361840	6087760	6552990	6095030	6144300	6578090	6848340	6866540	7680970	6229620	5537570	5743950	6376690	7318560	7645090	5847760	6307490	6209920	7347950	7418720	7115440	6267360	6173800	5351630	7045820	6296950	6525650	7378640	7313790	7661040	8428960	8588990	7820170	7965380	7170360	7817360	8083320	8066270	7817630
Q96T52	44989.9	66299.1	57601	35647.9	38262.8					63021.4			50474	52291.8	69986.4		45768.8	68410.4				37772.9	51770.2						36259.1	11578.8	42992.4	26433.1				17197.6	58282.2	52248.8		51078.4		69701.3	76606.9	66776.8	51073.1			84935			28834.4	60585.5	49346.2						37601.1	78283.9	40675.1	66669.2	28341.2	39304.1	43202.7	77588.6			63170.9		53604.3	53545.8		38938.9	19804.8						63475.6				63226.2			49774.1			50661.8	40359.1	38554.6	62495.4		52819.4	53774.3		28072.6	45713	47434.2		46270.1	51773.9	59752.7			68829.1	50632.6	76753.6	67162.4	56995	46818.8	61591.9	68019.4	40589.9	66586.8	57786	59354.6	62952.4	70052.2	38615.6	60629.4	42864.4	84899.8	46276.4	42657.6	84836.8	80659.5	70060.1	65490.4	74455.2	78314.7	74133	32608.8		41472.3	62534	67718.5	53358.3		58756.7		76330.4		39329.5	57760.7		58022.3	56945.2			45493.1	44232.8	36186.6	61565.8				74775.9	56781	60038	34286.3		53325.6	88158.8	87303.5			37920	27445.9	48216.5		77880.1	25363.1	69895.4	71117.8		37102.2	57537.6	46587.9			22588.6	57104.8	64781.4	38946.4	63554.7		76328.8		53299.7	36502.9	39413.5	54030.3		56683.3	42428.3	38057.8	28463.2	47944.9	39771.4	43617.8	40926.1	45156.9	52564.6	49555.9			35988.9	40375.9	73787.3	38886.3	72484.1		54885.4	58090.7	55228	50018	56251.8	57769.2		39324.3	51690.7		57965.1	30553.3	60716.2	69389	53732.1	33905.1	30291	72672.3	35782.3		79560					58301.9		47240.8	65692.7	46753.2	58689.3			31159.1	35687.8	22435.6	91679.1		47552.3		57825.4	48888.7	38999.6	73665.5			37599.3		66551.5	18938.1			70737.7		29858.7	44547.9		50796.4		35944.7	39399.2	21523.4	38022.1	36631.7	53401.3	62082.8	49098.4	62243.8	32092.5	56693	49783.6	65573.6		31626.8	47926.8	47090.5	39433.8	54546.1	46459.1			56436.8	45098.9	76956.6	60312.1	50456.1	43243.6		48341	54759.6	32125.4	28804.4	84451.2	69306.6	57015.7	40634.5	37871.6	41740.7	53873.6		52080.1	65849.1		74664.8			38873	89754.6	42361.5	46820.8		39056.2	64591.7				52112.9	49132		70593.8	42142.1	43885.6	27138.1	42883.6				22053.2			55053		44432.2	69272.1		62760.2		42471.6	42223.7	58311.1	34249.3		55389.6	53321.6	50714.5	19473.8	48405.1	53775.9	35312	39698.7	44288.6						60476.9	34831.6	16944.4	35376.5	42741.8		44506.6	46509.8	30266.4		57277.9	44925.5	38358.7	41059	51089.2		51883	41533	64147.7	43078	69595.6	70442.7	50394.8	52082.5	60055.5						57558.6	38824.9	42839.1	32777.9	45050.5	52344.1	56620.8	58739.2	55847.7	63104.3	65038.9	32903.7	54459.7			57739.5	45285.4	52595.2		54621.5	48446.9	45766.4	73330.1	57539.5	56990.2		42438.1	34816.6	55214.3	36114.8	50528.6	37274.8		53547.7				34953.9	19259.8		64599.7	55502.9	47156.7	40925.4	41277.2	54830.1		27081.6	77048.1	54326.4	80224.6	67281	47073.1	38159.7	55534.7		66824.4	53926	60802	30727.2		33374.9		38796.4	56535.5	83318.3	41722.9		32581.1	56896.8	53339.6	58236.9	58191.3		48161.4	59170	47799.5	55394.4	32640.5	30468.9	61380.9	53253.8	70812.4	48627.1		47213.8	54708.2	60876.1	74424	67454.6	75204.6	69602.6		41385.8	58671.8	68170.6	69653.8	57316.7	50274.4	65573.8	48725.9	69829.3	36753.8	57003.6	82860.3		72146.5	51935.5	60815.3	46062.3	53197.7	52313.7	51780.9			55856.1			63011.1	52999.2	46689.3		35056.9	58798.4	52760.9	55712.3	52845.4				66544	29068.3		34930	57340.7		74068	57588.6	75568.3	57532.6	50978.4	76110.3			45974	78648.2	33827.8			70257.6	47368.2	29868		79767.9	63147.3		26012.1	70143.4			36651.9	48155.3	54815.2		30850.1	52314.9	41117.5	52853.8			52622.6	57246.2	38067.9	41106.6	42248.6	37140		30673.7	43615.3	41670.1		53112.2	57449.4	61520.9		36717	55887.6	30771.3	71561		46959.9	52601.8		38616.2	98325.4	43677.4	78814.3	46832.1	46281.2	50043.2			51868.9		63428.8	43361	42445.1		56345.9	72411.2	31094.7	40101.7	54166.8	60275.4		37132.1		61514.9	54742.3	48866.1	41148.3	58050.7	62590.5	57765.1		75214.1		72066.8	43417.8	37011.1		54189.1	49958.1	50533.6			72498.4	43377.1			63601.5		40497.9			63099.9	50067		57146.6		55889.7	53487.4	70014.8	30561.5		45310.2	56605.3		28150.2	31243.9	50940.9	51597.4		54636.8	62004.5	38010.8	79505.8	76553.8		50472.3		39767.5	59262.2	51548.4		33941.7		47011.5		55744		66935.3	28651.8	47893.7	76879.2	37101.4	51185.2	65572.3	45473.3	59069.7	54460.3	86145.5	68530.1	45142.4	53024.2	58106.4				67986.6	42707.8	59273	41726.9	35555.4		60087.8	28607.1	55605.4	54262.9				41068.1					32808.6		69483.2	58001.1	55282.9	45200.3	63024.3	54948.8	74272.9	53414.7	48206.7		69792.6		62091.7	50992.2	54485.3	50241.4				53663.5	56820.4	64937.5	47804.3	42694		52101		50103.2		59509.3					38275.9	42512.3	35387.5	51647.6	45511.5	88553.9	46307.1	59475.5	76008.3	39598.3	37335.4	37609.6	57700		36838.4	41220.4		63832.9				50336		55539	59401.1		41661.4			56647.1	62132.8	17416.3						45926.2	37305.7	66267.8		67780.8		54581.6	56185	57411.5	70555.5	36479.3	58602.9	61797.2			52324.3					57591.8	85150.3		55567.8					81437		54417.7	63010.8	31180.5	53006.5	54672.1			66843.2	54490.8				79374.2	33730.6							55928.5	50826.6			44618.7			60510.2			51414.6		51147.9	76604.7		45360.2	40970.7	38737.9		63117.1				49218.7			63764.7		33357		44384.8	46894.7				47958.6	88778.2		79245.4	50869	67947.2				50547.9	52433.8	63254.2	56276.5	59665.7	44732.7	55080.1			43409.4	48353.8		40499.8	56220.6	36922.7	66426	71403.6			45532.3			53669.3		66573.8		56620.1	50222.7	47882	68350.9		45577.4	69170.4	61812.3			40137.3	65700.2		50609.9		49892.2	57156.7	50819.9	39449.7	60313.3	38431.6		50975.5	60670.6	63737.2				60110.9	61810.1	46247			52997.4	50002.9	35951.5	54767.7		38783.9		77141.6		65346.8			86651.9		59319.6	40682.7	58638.7	43274.9	49186.1	43311.5	45657.2	54582	66581.9	59055.4	65841.5	62423.7	56639	59082.7	42483.6	52903.2		80397.7	73695.5	52378.5	53208.6	59070.1		33165.8	79487.9			39390.4	65862	68942.5	41517.8	49321.9			62431.8	51296.2	66702.3	43191.9	68642.7	41972	58660.2	46484.8	42122.6	32709.2		58583.8	47353.5	64832.1	59405.6	57517.7		87055	48845.4	64821.1	68917.4	30081.6	78340.1	60760.1	43553.5		47051		77199.6	64961.3	63015.7	52030.4	67487.4	73601.2	58032.6	36742.6	33379	72566		53200.1				58951.1		75062	68272.5		44162.7			71616.9	66718.4			80028.2	70804.2	60471.2	61214.8	57714.7	56048.4	36312.8	46433	44013.9	37809	31521.6	54910.1	55144.2	37899.7		61677.9					32610.2	43262		58872.7		42344.1	32291.8	59443.1	31606.7		49054.6	31164.2	44304.1	48800.6	53273.9	48958.9				51573.9		41023.7	67845.5		74212.3	41694.4	69995.7		45455.4	51478.8	55275.6	37190.7	43270.4	55033.1	70462		38760.4	34007.4			43843.9	35707.9	52313.6	80506.7	39860.7	48352.9	50743.2			47706.6		43178.2	45234.6	67557.8	40114.4	39208.1			55762.7	50652.4	49739.7		41645.9	51178.1							33238.2		39478	22791.9	52732.7	55290.5		39994.3		54428.5	45194.1	59063.5	59082.7	52899.9		58635	57001.5	58256.7	37449.6	40500	62352.5		72445.4	65468.1	48363.8	34654	60950.9	46772	64990.8	34940.5	47183	40080.9	61376.5	43660.1	53385.9	73769.3	63942.4	58273.2	56747.9	43744.8	24013.2	50286.5	61562.1	45396	56722.6	43979.7	39130.6	52177.8	63807.4	62896.1	47301	63145.9	41846.5	41438.2	38713.6	34696.6	35552	41690.3	48843	46475.4	37336.5	39284.3	41252.8	41530.6	58082.6	46671.5	44455.7	57397.4	28298.5	43060.2	68565.6	66262.2	42966.9	57830.4	53196.7	48087.3	51589.8	80254.2	56638.4	39449.1	75884.3	31366.5	49717.7	60273.5	41268.5	27677.7	49699	62597.8	57246.4	52402.6	40175	53218.9	75629.8	67884.3	49736.5
Q96T58	994410	907043	1056930	1159880	951373	1027060	947984	1083450	939522	943275	943138	1028780	1957280	2179780	2027120	2007540	1751790	1918640	2031940	1984230	1931560	2067490	1856920	1706340	2184340	1936640	2054810	2158620	2126280	1955810	1991570	1838020	2156020	2056100	1904760	1972380	2046990	1837570	2093270	1957150	1989800	2093090	1934050	1961810	1885220	1652920	1874160	1983880	2192330	2152840	2028990	2139570	1970730	2170570			2056670	1534900	1604470	2049850	1815910	1968320	1965940	2202440	2018950	2079440	2105170	1961530	1968150	1896560	1983410	1757770	1893050	1778920	3023740	2195690	1946750	1779190	1312440	1931140	1728270		1963600	1866710	1905860	2029620	2930210	2278250	1941570	1962310	1844220	2136320	2699380	1963050	1919640	1046770	889196	898313	993901	1187260	992153	971243	946251	869015	1147430	1027520	1048000	2026950	2517920	2062470	1844640	1665260	1883860	1828280	1994480	1957700	2182030	1916380	1598490	1966750	1793720	2134580	2307930	1825940	2124560	1862520	1810240	2109370	2231620	1980860	2028600	1803920	1700980	1906470	2162130	1781120	1859800	1876240	1834210	1968290	2296760	2012570	2190890	1957650	1833860	2037490	1948240	1868340	1845760	1824820	1640120		1810640	1774310	1855730	1852140	2026900	1582460	2193010	2012330	2036260	1740420	2138300	1942120	2043880	1966840	1739670	1823120	1984760	1960570	2699100	2009950	1848040	1864770	1765620	1808420	1863540	1477330	2334070	1894050	1799610	1669960	2501400	2339300	1723060	1950810	1782720	2093910	1736700	1939220	1919580	966520	1155630	1046220	1139680	860068	949996	890656	1074050	1045610	1176300	1222550	857597	1755660	2034490	1736660	2010680	1674040	1622880	1792290	1954510	1995130	2206410	1768260	1719560	2012630	1987280	1939100	2057010	1788780	1925630	2226970	1741710	1918660	1865590	1990210	1959660	1914800	1866570	1947510	2250770	1871070	2067900	1858190	1779660	1890860	1769920	1899440	1997160	2170560	1947010	2089810	2004050	2015870	1901880	1959740			2393550	1751190	1364320	1950900	2089560	2011850	1830560	1954060	1810900	1916010	1838860	1855700	1962530	1800680	2016020	1870060	2466160	2068040	1971480	1983620	1453420	1818910	1752770		2033540	2141750	1794420	1976880	2302060	1972560	1937960	1882370	1776370	1850980	1872140	1841720	1957320	1059900	958323	979552	1082380	1044390	944887	994718	1014100	971747	980141	1021130	870924	1866060	1832050	2058790	2119660	1611620	1935110	1858130	1823140	2069150	2169520	1988680	1794380	1884230	1840030	1839510	2242150	2012110	1936730	1910760	1966620	1974680	1947410	1879150	1854670	2025630	1615710	1887040	2201690	1941550	2067990	1940420	2192650	1939470	1811390	2025670	2301510	2033770	2110400	1812670	2341210	2023090	1948540	1730450			1823950	1811820	1433850	1946900	1915280	1905490	2331440	1899080	2149500	2062820	1716860	1959040	2064630	1859570	1956790	2177440	2154850	2009370	2471320	2117020	1922610	1908720	1252850	1850950	1753150		2070540	1945120	1979760	1792760	2411050	2475640	1931430	2023660	2033110	1944520	2197530	1924630	1892380	1094780	1031840	1051640	1043800	990664	950765	1044050	1105260	1079850	1043080	1096890	1039170	2025130	2178760	2113190	1996950	1985260	1928080	1927080	2210310	2004300	2208010	2311940	1891340	1828990	1857120	2013630	2051440	1740950	2191120	1945660	1970260	2085200	1972040	1958220	2552840	1952660	2095510	2063200	1989130	2115700	2193740	1999120	1829260	2080150	1975040	2319980	2431820	2176250	1971200	1992400	1849740	2001110	1930650	2042470	1602490	1526490	2145250	1818390	1716500	2101310	2170510	2074310	1942680	2252680	1938450	2072280	1996550	1988810	1867700	2001180	2016950	2065280	2006120	1849520	2666140	2069800	1931540	2134590	1364130	1950260	1847460		2283650	2058950	2078620	2208310	3264940	2317790	2121090	2270990	1968750	1965770	1953100	1922970	2039560	1168430	1173590	1099030	1061980	1132880	1037280	1127030	1049760	1128110	1014600	951068	1048810	2113840	2056990	2289580	2213040	1865900	1929810	1768070	2138200	1950770	2059080	1842170	1844680	2055670	2029460	2106720	2142660	2116000	2164770	1975820	2038060	2217670	1824040	2001900	2150780	1851920	2117930	2005640	2353640	2198240	1810730	2225990	2144470	2234910	1191140	2053880	2071300	2162280	2249330	1997010	2240170	1915170	2127460	2099620	1617440	1521580	2057510	1813230	1572770	2156540	2607970	1841390	2274680	1803500	2096470	2163560	2006530	1913600	2146730	1966680	2124800	1882480	2017260	1974760	3177840	1866030	2072380	2070900	1653860	1978430	1934510		1972720	1787820	1918890	2192760	2694880	1882260	2275680	2062660	1948590	2125410	1940370	2037000	2131760	1105390	1178280	1117620	1005310	927501	1079150	1104250	1022530	1062160	1088200	1016300	1032160	2049250	1914420	2030720	1844940	1957810	1807860	2103170	2115340	2156540	2049930	2078890	1959340	2034580	2202490	1806510	1985450	2151100	2050840	2140240	2218620	2385440	2402540	2151320	2273600	2171560	2039840	1709260	1993120	2108840	2365210	1713430	2070710	2069960	2165000	2060170	2002850	2191190	2022400	1898030	2060910	1991360	2199570	2206680	2180140	2015420	2629360	2014890	1832840	1904800	1999380	1166860	1918480	2085370	2183160	1855820	1972660	1631460	1691990	1965020	2104380	1738120	2128940	1901830	2359410	2179160	2175470	2185480	2077980	1934010	1924410	1585250	1889640	1810370	2043920	1767080	2325670	1830930	1495710	1932640	1842430	1879720	2164280	1877880	2161150	1080120	1059520	919318	1094030	1116280	991844	1254640	1062720	1170850	1253400	1172560	1219680	2145470	2235980	2012000	1833240	2072770	2186750	2035710	2018260	2036740	2162390	2189620	1954260	2103340	2178500	1905910	2140480	2370490	1824740	2099850	1894760	2267570	2303590	1927180	2700400	2189650	2074940	1849940	1893820	2330710	2160950	1860450	1946000	1869650	2417770	2259320	2277940	2245940	2014370	2129150	2074880	2219510	2533460	1863420	2268510	2136570	2813330	2168800	2107210	1914450	2135830	1458630	1826520	2282220	2118090	2182910	2264240	2085230	1651170	1725840	2138430	1981850	2011580	2172990	2335600	2054670	2297130	1901460	2037780	2094750	1998890	1851150	2490080	1835980	2055810	1976270	2312080	1900290	1403180	2440240	2095650	2361190	2212250	2266150	2135220	1337950	1219240	1254120	1053370	1285560	1339260	1128620	1435770	1207620	1250460	1051340	1414410	2452630	2276920	2154080	2146280	2070350	2113050	2496340	2588090	2377120	2312940	2756550	2414900	2289830	2484700	2060000	2280880	2606270	2665320	2675560	1944920	2417130	2354640	2741140	2555010	2258920	2177500	2112880	1817670	2114210	2449340	1794190	1951690	1908800	2547320	2351590	2480520	2442750	2433550	2357560	2439020	2023260	2280820	2237270	2377080	2217610	2618710	2486660	2174920	2143810	2203940		2480350	2478490	2253240	2182500	2075770	2243450	1370800	2221080	2532600	2173470	2408910	2340600	2816640	2270690	2342210	2405170	2310750	2483450	2485230	1379080	2090940	2523880	2376120	2199820	2679880	2084260	1815740	2495980	2575100	2122870	2171160	2261040	2069340	1540760	1331580	1477690	1137990	1159300	1395140	1240820	1319910	1128680	1465790	1380470	1125800	2420480	2232140	2335090	2779310	2002230	2689550	2597630	2766550	2709260	2134390	2709360	2380850	2559310	2214670	2161890	2498430	2307090	2543680	2274790	2363700	2431240	2486660	2170200	2408410	2328690	2417940	2184130	2996190	2700710	2168930	2276130	2228420	2607150	2814680	1677840	2129340	2108180	2218480	2370740	2743790	2532860	2029160	2023050	2299200	2642990	2412590	2308350	2416620	2225870	2344770	1608710	2938900	2585260	2444660	2341520	2391530	2131770	1947450	2174420	2183520	2703390	2538920	2641210	2588340	2314290	2652550	2485380	2228150	2345980	2454950	1931290	2452970	2135180	2093160	2513200	2798150	1970070	1981240	2272070	2289950	2512080	2644650	2488920	2371980	1015460	1217050	934034	969965	1239610	989336	884314	1194060	1053850	1080180	1131270	1115330	2270980	2450140	2061440	2239410	2037140	2561280	2284490	2290930	2874540	2212070	2386700	2098250	1843640	2417400	1763740	2045070	2324960	2193810	2092970	2414590	2137480	1814760	2249950	2221340	2386930	2031540	1938840	2648220	2481070	2053350	1749690	2121220	2027470	2071480	2385390	2297590	1936950	2063770	2223120	2358740	2128260	1851620	1873760	2435720	1843590	2743520	2512720	2068630	2182210	2112820	1439850	1954540	2115430	2296710	1751630	2273670	2186270	1759880	1832730	3235500	1951250	2229750	2256670	2239480	2237790	2019070	2204530	1971460	1876480	1991770	1334090	1870110	1887980	2166800	1981720	2514500	1540630	1443050	2259950	2483720	1911300	2032290	2084820	2101670	1121510	1070650	1064100	1160730	999048	1076720	960850	1138830	1115870	1061570	1144200	1201600	1819800	2149840	2116380	2099230	2128120	2007220	2080920	2322490	2282400	2153280	2128230	1945940	1985770	2167930	1845840	2048850	2123540	1965370	2302110	1857190	2286990	2141320	1996300	2248890	2110700	2280990	1893480	2196150	1951280	2037870	1662510	1825560	1987590	2220470	2073020	2119780	2266140	2262550	1874300	2076180	1957940	2049250	1849520	2202710	2008150	2696000	1870550	1845290	1741410	2194930	1240990	1833850	2313200	2170620	2130400	2138610	2187160	1381620	1990990	1915650	2059970	2096910	2098000	2349220	2145490	1995860	1934150	2007260	1936070	2080740	1830720	2073480	2204050	1995950	2101590	2574660	1761860	1455180	2316610	2106370	2381110	1916960	2115180	2122160	2106510	1996580	2175650	2156500	2042270	1934570	1965200	2232230	2175390	2106060	2015920	2116370	2064590	1760980	2207970	1986600	1654230	1896080	1722850	2135780	2132670	1548880	1755200	2152030	1901160	2031780	2212950	2140540	1691880	2018250	2191800	2049190	1865690	1954910	1929560	1830440	2098680	2087170	2192490	1855080	1988710	2364860	1849830	2248330	1962840	1610270	1728840	1959960	1964790	2074570	1868810	1972090	2172140	1895420	1631420	2426090	1962180	1964420	1784100	1659010	1962770	1887780	1910360	1954670	1902280	1846780	1806750	2126070	2066700	1890420	1762110	1941830	941532	1063010	1076550	965928	1079120	1042350	955634	1015830	1059030	966950	1016940
Q96T60	1766490	1899410	1959950	2163180	2322840	2120230	2020350	1789100	2197780	1980680	1956920	2136660	1960460	1790300	1684190	1671070	1712690	1754810	1947850	1947270	1648930	1895010	1996800	1917510	1574890	2012310	1447300	1949180	1827160	1825950	1518650	2054560	1832270	1653070	1486940	1756360	2281720	1766920	1644730	1633160	1930540	1415330	1598130	1571040	1281580	1983200	1826400	1643530	1760620	1514970	1817010	1994350	2081090	1732640	2282710		2084220	2170560	2398310	2003620	1357720	1841720	1782010	2040400	1830910	1610140	2253440	1406310	1848900	1457720	1688960	1741570	1695310	1833080	1910180	1678660	1748320	1698280	2681130	1823930	1649360		2264010	1592830	1988380	1711080	1563320	1879010	1754790	1725670	1718860	1495710	2039620	1619300	1722940	2021770	2017110	2106060	1955480	2294940	2039180	1884450	2128040	1862160	1864940	1947790	1883000	1569670	1627510	1646960	1796780	1526650	1620230	1875140	1790760	1902210	2123400	1734140	1772260	1631050	1906950	1876390	1988600	1904070	1788620	2022730	1867810	1745680	1749100	1534500	1555850	2000320	2048570	1611510	1852930	1748680	1656360	2056370	1535340	1754130	3052010	1774370	1690570	1465110	1591630	2067870	1911330	1726190	1831060	2125480	2105380	1965880	1728370	1836340	2491210	1512770	1786000	1407280	1584730	1846340	1769670	1764020	2556330	1326650	1800490	1767280	1612320	1695420	1495210	1853130	1445480	1850770	1664250	1939660	2638310	1591290	1664120	2531540	2523010	1672210	1843150	2150990	1648590	2159170	1915680	1510710	1710330	1714300	1598830	1749230	1720140	2237300	1936990	2087460	2496190	2314200	2114700	1912780	1852100	2119260	2134640	2087910	2157100	1874140	1662590	1891250	1901650	1895210	1838590	1741280	1579730	1679320	2125320	1739010	1597190	1711860	1832710	1726510	1999010	2035200	1691780	1580710	2014720	1743120	1615770	1846940	1834190	1973850	1962320	1872100	1865360	1893510	1643880	1769400	1765050	1765190	2273060	1653370	1625440	1541150	1723720	1626170	1975240	2093140	1764470	2150320	2110180	2244170	2059320	1921480	2442790	1632050	1753780	2086360	1831480	1684820	2225610	1425390	1608870	1963940	1698470	1821290	1478660	1586680	1381960	1954090	1869110	1707170	2731780	1832340	1867210		1927140	2020040	1862630	1952120	1450670	1858650	1902840	1597070	1878730	1862390	1746270	1569280	1719880	2215440	2027900	2297310	2047840	1982020	2187400	2055720	2201610	2167860	2050820	2060560	2045050	1798050	1648860	1705340	1789630	1823160	1797210	1891270	1699600	1548360	2119660	1680770	1731600	1891430	2195200	1644850	2061000	1756320	1695440	1722380	1943890	1785620	1696560	1872870	1718130	2213370	1704680	1841760	1598990	1593460	1886180	1663710	1928850	1788810	2658780	1982130	1650260	1970640	1951460	1792840	1914290	1886130	1816000	2146310	2497000		2131230	2115670	2356580	2027990	1583170	1783650	2144000	1859180	1810200	1752280	2037720	1488920	1862690	1580600	1802420	1999060	1753620	1801050	1553910	1853100	1947100	1643570	2849790	1602010	2006900		2226790	1574640	1753790	1825830	1453440	2015980	1717080	1642290	1826260	1754250	1763000	1724690	1904190	2025290	2067130	1980710	2264840	2207150	2288790	1869270	2086160	1933610	1958110	2109910	2199590	1767600	1970000	1569810	1680030	1719390	1808660	2005310	1826970	1921680	2317990	2136050	2052310	1891790	1953440	1814360	1728980	1866460	2039700	1788200	1962880	1569940	1630410	1565600	2024750	2072370	2150170	1610070	1795610	1690770	1883660	1715500	1878200	2024200	2910640	2236850	2319450	1769490	1708150	1638610	1538030	2455680	2025180	2146670	2037780	2425780	1883470	1573750	2650950	1937480	1693310	1788440	1738000	1972410	1681430	2018160	2076490	1840210	1825670	1820450	1771740	1727640	1691710	1767420	1829310	1894500	1820600	1614460	3668980	2031940	1976100	1738290	2319320	1566570	1797430	1716930	1828730	2017090	1868920	2065780	1981490	1665070	1852560	1775130	1844970	2091570	2049480	2178900	2094110	2239660	1676320	2328910	2137720	2094870	2040880	2129610	1886200	1813770	1786000	1915190	1760130	1815240	2001690	1663560	2104850	1620560	2272770	1735710	1766700	1593880	1810430	1494090	1711050	1877050	1958740	1896320	2091670	1790800	1548210	2031010	1869890	2136640	1761180	1803000	2203000	2026860	1914710	1631260	1893220	1953400	1866480	1893770	1642060	1732430	1722780	1727420	1819480	1734340	1902280	2144350	2571350	2922740	1906920	2208470	2432760	1851430	1727230	1808200	2014000	1899170	1823250	1689740	2368330	1588610	1755090	1761250	1700160	1745050	1682330	1863490	2060270	1673590	1583300	1515030	3001400	1775980	2258290	1870340	2262530	1536130	2036650	1703050	1535870	2119940	1618310	1688460	1656730	2006530	1833990	1936920	1699610	2070940	1876920	2205530	1944950	1923490	1997380	2043740	1897130	2019730	1914820	1986050	2202960	1575560	2128280	1762310	1720270	1888590	1890100	2097220	1714040	1751610	1806920	1872930	1827770	1702390	1518310	1981000	1672290	1799460	2220360	1963990	1696220	1927820	1885050	1632930	1783180	1643410	1720880	2349930	1974040	2168990	1752190	1845500	2094670	1669130	1898040	1723070	1679660	1806870	1851090	1952930	2046640	1814600	1895340	1937350	1759110	1829490	2141610	1865590	1901260	1822230	1753170	2224850	1750330	1545930	1638350	1881910	1934800	1645280	1886340	2542040	1812110	1612380	1873350	1724030	1448860	1863300	1661410	1782270	1885310	1787660	1719180	2432270	1892210	1936900	1752000	1803780	1784840	2130610	2400990	1573440	1774790	1782570	1728260	1735310	1948030	2140020	1852180	2427900	2078030	2195480	1989060	1950240	1964690	1929570	2243920	1783100	2023860	1705090	1756010	2034390	1850760	1973360	1791410	1676680	1954760	1805310	1977340	1776650	1729050	1790160	1980840	2171400	2088350	1803350	2040680	1688390	1757760	1931660	1541970	1587180	1700450	1655960	1557670	1973710	1757550	1994850	1983780	1963820	2000590	1841890	1680950	1813340	1810090	2149160	1919940	1816440	1726640	1569270	2055870	1895010	1888330	1903320	2248920	1663840	1952540	2098030	1635370	2489840	1518640	1852410	1640350	1785170	1861730	1937830	2200350	2185580	1666180	1637360	1642810	1946470	1624520	1913890	2006650	1468380	1667830	1806000	1697900	2560890	1593510	1814360	1715280	2018500	1709930	2203740	2311100	1723540	1820280	1716140	1816980	1579600	1649630	2407720	2263090	2699710	2519230	2202400	2188450	2202770	2756800	2369570	2506070	1964410	2210030	1645460	1603790	1664090	1981500	1676710	1779170	1592170	1966040	1958230	1730710	1834680	1996330	1735800	2132920	2149640	2013810	1689600	2408630	1784990	1826220	1978490	2052720	2095680	1963670	1521150	1775620	2161200	1746760	2068720	1829900	1642920	2049920	1825070	2141940	1963070	1891890	1724410	1902640	1943910	2057640	1848420	1529040	2007200	2092480	1896950	2245530	1732600	1969600	1924430	1919130	2146390	1634000	1668630	1887740	1820020	1992580	1673420	2077570	2447340	1664560	1734290	2048100	1804640	1604600	1941460	1507420	1865180	1819130	1802480	2054890	2550300	1638520	1854760	1707740	1786050	1969410	2221130	2527970	1837660	1969410	1872600	1904060	1762850	1866710	2386460	2231170	2404080	3028130	2419260	2295860	2047720	2725090	2403960	2530640	2219900	2231170	1996860	1815600	1797030	2255410	2055760	1816080	2089870	1570400	1905150	1818540	1819680	1627720	1359870	1632040	1814540	1969300	1629270	2638660	2098820	2223270	1824480	1608420	1893300	1897120	2025200	1850360	2031520	2003750	2522150	1865140	1808180	1957690	2097820	1956960	1733970	1775910	1765090	1764950	1962660	2107650	1864810	1834380	1769790	1893640	2012460	1943090	1740940	2149470	2120030	1872380	2479820	2399470	2042510	1790610	1577930	1929610	1877830	2050060	1912560	1769510	1871860	1657260	1656090	1737300	1944860	1589930	1588360	2071250	1802820	1626900	1875560	1946010	1926090	1884860	1725330	2111840	2328930	2786240	1808100	1740060	2038470	2028060	1645710	1659640	2318650	2315700	2378550	1931570	2351570	2250570	1903740	2311680	2607570	2332540	2182300	2343270	1832850	1894860	2040920	1979530	1731990	2357360	1978340	1864690	1886100	1841240	2070760	2154410	1773230	2007860	2069980	1978550	2294050	2416390	1820750	1943750	1869090	1660520	1926800	1576770	1887480	1847610	2254990	1910250	2382320	1791400	1880140	1919060	2073230	1805580	1886470	1776380	1599620	2042150	1950060	1884530	1727720	2190640	1889790	1843230	2104480	2394500	1998670	2275220	5287860	1648100	2112730	1906450	1799720	1865070	1716430	2054000	1830540	2009540	2302690	2016710	1602520	1966090	2075850	1719310	2031720	1697770	1448510	1806490	1906770	1738310	2348950	1855050	1732620	1913820	2012870	1793440	2284770	2576370	1945490	1987030	1799270	1867060	1617480	1753810	2076310	2056320	1988200	2224230	2059080	1943750	1790050	1899890	2204650	2351430	1679020	2007630	1778940	1724230	1748140	1713790	1932460	1651180	1857110	1553790	1953760	1414800	1850340	1692250	1706250	1677240	2077190	1743000	1416650	2038260	1691610	1943620	1847460	1720010	1491740	1866440	1968700	1689910	2013590	1776270	2196680	1531700	1603920	1879070	1740290	1770280	1537220	1882810	1897180	1693780	1637350	1687180	1900880	1949710	2028770	1821160	1818510	2051620	1514590	1831860	1551840	1691560	2142880	1697660	1600210	1626830	1851630	1539000	1896190	1583960	2053970	1644410	1687110	1392320	1776470	1352100	1496230	1936430	1765800	1903450	1795580	1753520	2259880	2320110	1388400	1678770	1712500	1708900	1930930	2430270	1883100	1695060	1874780	1615750	1939180	1749310	2133010	1904370	1910720	2122470	1981220	1936800	1818340	2212530	2103130	2381440	2237110	1927040	1957510	1653400	2120160	1909380	1962940	1875190	1813710	2029520	1844450	1903030	2201830	2128670	2138850	1861090	1945740	1911900	1992970	1972160	2080960	2303110	1735720	2289550	2062420	1773930	2047170	1881370	1923060	1909990	1913940	1905770	1809520	2009430	1850300	1850900	1966340	1990050	1905560	1870760	1961520	1740160	2018420	1717600	1685220	2173960	1797270	2190420	1984280	1883450	2219940	1548850	2060170	1828200	2022980	1953000	2175020	1776620	1739270	2014480	2005520	2070700	2290810	2533390	2439830	2376910	2386190	2434770	2331790	2410400	2412670	2517800	2501600
Q96T76	21156700	20910100	21323000	21278000	22612200	20886500	20097800	21162100	20820600	21929100	21218800	22126200	18622400	18818800	19648400	19711400	19615100	18107400	20270400	18188100	18276500	19110000	19135900	19454400	19384700	18307100	19554000	20080900	19010000	18882300	19064500	17697500	19772400	19269400	18749700	17592900	18444600	20505000	18549500	18909600	18874700	18700100	18995200	18930000	19325600	15784600	18494100	19044900	19595500	18268000	19805700	19803600	19049100	18870400	12720500	18013400	17447600	19134500	22078100	19723100	18700600	19915800	19979000	19612400	19017700	18059300	19809800	19785900	18050500	19438600	19393200	19581000	19216800	19791600	21030600	19681400	19371900	19465000	18744400	19347800	19423400	16632300	17446100	20176000	21028400	18055300	20766000	13965900	17604200	19053200	18754900	20097200	18840100	18794600	19812500	21828500	20691600	21758300	23842600	21809000	21415500	21291800	22433500	21139300	21468100	21560200	21532800	19184600	20433900	19422800	19411300	19665900	19878700	18867600	20052300	18462100	20429600	18352000	19285300	19519200	19639400	19619700	20281700	19987300	19608900	19807300	16845700	19428400	18530900	19818700	19053700	18600100	19485100	19863900	20537400	19981800	19143300	19251800	19906600	19481100	19033400	19589300	19667900	20044900	19856000	18310300	20232800	19178500	19141800	19511300	18056600	16072100	17145000	19028600	21768500	19775200	19628500	19192600	22004200	19031100	20741700	18908700	20176600	19988800	19672100	19045000	18916700	18998900	18691800	19401100	20142500	20294600	19978600	19994400	20690500	19602900	19545000	18253900	18094500	19664700	19160700	19176200	19721600	14610300	19761300	19604900	18583500	18224400	19310000	19882900	19703500	22494000	22063400	21485600	24690600	21797100	22637400	22011300	22551000	21746900	21362600	22400300	20672500	18452400	19322000	19248000	21549500	20429300	19855900	19724100	19458300	18854800	19523100	19529900	20030500	19238200	19269600	19622400	20340600	20565700	20067800	20239100	19012300	19754000	19327900	18869500	19663200	19643800	20166900	19418600	21126400	21119800	20753700	18822100	20284000	18936200	15947800	19184400	19673200	19825800	20010300	19593400	20553000	22197300	19641700	20160200	16247600	16848000	17745700	19762700	20372200	19641600	19887500	19081300	20156000	20005800	19506900	21559900	19839700	20362000	19368300	19459500	20474300	19698400	18146700	19809300	19563000	20368400	19876700	20075800	19905300	18075500	18361000	20976200	19649100	19450400	17969200	14382100	19488500	19580700	19177000	20101300	19735300	19531900	19591100	22012600	22123800	21379000	22933400	21870900	22062200	20986500	22098500	22418800	22741300	21705200	21764200	19097300	19706800	19890800	20751700	19588700	19617800	20738700	19436700	19620700	20279000	20236600	19948000	19890000	19402200	19997200	21918800	20617500	20633000	19007400	18511200	19737700	19513300	19982500	19859200	19830000	19845500	20209000	21153500	19486400	19875100	20878000	19052700	19627400	18170300	19221300	18951100	19936400	19623200	19162300	20308600	20219600	20749100	20788400	18201500	16535600	18156100	18652800	21491600	19674300	19685200	19484700	20664100	18889000	20071200	19429800	19889700	20638700	20102200	19361200	19520200	19956400	18620600	19917400	19689300	20085100	19309600	18790200	19817700	19634000	19245400	19355600	17866700	19804700	20179400	19268200	18974800	14737900	20237300	19044800	19671400	19583300	18895100	19451600	20695100	22199500	23790000	21294900	22886100	22703900	21267800	21732700	21807900	21798300	21426100	22388300	22153800	19623400	20333300	19880100	20477300	20971300	19017600	20626200	20015100	18654300	20119600	21107400	21477500	20006900	18811000	20132600	19350000	19151300	19881700	19485200	19041300	18758400	20992100	19292400	20100000	18002400	20660700	20200600	20058500	21577600	20514800	19421000	19921900	20349400	15171400	21386700	20857700	20379400	19814800	21607300	20227900	18709300	19677200	19542000	18866100	18644000	17581200	15824800	21091700	19981700	20713400	20097600	20204600	19955600	20665500	19737100	17677700	21343600	19167500	20202000	19858800	19942400	20929900	21220900	19046800	20693700	20464600	20156800	21974700	19993400	19582700	17084900	18857000	20615100	19547500	19787200	23681700	14474600	19562000	19574600	20061300	19838500	18876500	19974100	19948300	22428200	22666300	21869700	22333200	23549700	21981700	21982800	22065700	22409000	23110300	22362100	22805700	18957100	20306300	19558000	20069600	20294100	19327700	20541800	18839400	18906000	19878100	19839700	19524800	19040600	19968700	19734400	20816300	20549700	20350700	18716900	19092900	19600800	19842500	19263900	19043200	20053100	19983100	19080000	20834900	20202100	19970600	20191500	19756400	20080500	15384400	19679300	19564800	19891500	19084300	19051200	19845000	19140700	19886700	19778100	17523000	18409400	18486400	19099400	21719900	19416400	19708500	18592900	21892200	19380600	19223300	19967000	20546800	20724900	19851800	18969200	19903700	20194400	19629500	19752300	24231900	19255400	19656700	20242200	22585900	19883900	20240600	17845900	18930800	19875100	20362200	20913500	17981400	17029300	19232800	20190800	19394100	20044800	19983400	19006800	18929900	22552700	21667400	24452600	22008000	21197200	23662300	23349100	22977300	22223200	22212600	22597600	22034300	19713400	20091000	20199600	18870600	18788300	19643100	19453700	19246300	19548100	19588200	19565300	19939600	20912100	20616700	20564000	19717000	19392700	18893900	19592900	19509100	20066000	20064600	20103100	20291600	19444200	20767200	22032900	19222700	19284600	20170400	20589800	20109100	19222400	20133600	19231200	19773400	19716000	20312200	19809500	20222500	19108400	19125600	18529700	19679800	20443300	19763400	19933700	19924200	20939900	19645100	17057000	19841200	19407700	18847100	18965200	20601000	19517100	20087900	18831200	18791500	18705200	20880800	20888200	20539600	19956800	20661500	19839800	19577900	20829900	19913600	15480700	19703100	20148900	20754100	20076600	18932600	20071600	20159600	19848600	19306600	19574100	18908200	19494500	20763300	21283100	21363500	22730800	20813900	22255200	21202900	21250900	21243500	22244800	21799300	21701500	22604800	20395700	19658500	19838100	18933800	19063300	19354500	19555000	19039400	19311700	19647500	19190400	19412300	20106100	20633300	21267400	18902900	19373000	19207900	19160400	19503600	19430800	20091700	19448100	18597900	18485200	19964100	20281800	19788100	18471800	20099400	21018000	21085900	18248100	19507000	19527900	19815600	18745700	19976700	20425000	18910800	18600900	19862400	18291600	19830800	19778000	19323500	19678400	20803900	21267600	20170200	14682700	18519300	19843900	20231100	20094200	20068100	19898800	20937600	16766500	19503000	18663400	19751500	20414900	20971400	18972400	20051500	19913900	19615000	20491900	19852500	15379600	19017100	20196800	20204400	20361200	19348400	19653200	19652800	20262400	18734000	18700800	19021000	18230300	20255300	22613800	22094000	20481200	21548500	21618000	19512400	21365600	21011200	22180200	21674900	20704700	22527700	19084500	19237800	18872100	18745700	18293800	19242000	19245200	19918400	18791800	19616100	18969700	19922800	19114900	19186900	19262700	20175300	19634600	18006700	18909200	20581500	18973600	19789100	19423600	19488500	19540500	20636200	19506800	20433900	19537800	18720800	21161100	21013000	19935000	19891100	20800100	19260100	19074300	19755800	19378100	19553700	18878900	18866200	17166800	19385700	20032200	21285800	19328200	19545200	19545200	19071200	15120700	20269800	18928200	18218200	18411400	20555400	19942200	20013300	17935100	18745800	18717900	19798800	18645200	21466600	19311300	19042300	18958000	19814500	18833600	19964000	19562200	20430200	19625800	18768600	19190800	19406100	19588400	19619200	18180200	18064200	18515600	19137000	19399700	18695600	20706200	20564700	20915000	21366800	19846200	21912800	21307300	20912600	20853400	20173200	21663700	20963700	18769800	19034500	18855400	19068200	19620300	19309500	19306000	18218400	18878300	17807500	19365300	18868300	19741800	18933400	18915500	19521500	19052200	18016400	19178800	18145300	19292000	19150600	18068000	18705000	18607100	18929900	18596300	20798200	20319700	19595200	20327900	20677400	18621600	19190800	19083000	19172100	19381900	18559800	19267200	18899800	18993800	18803700	17653900	19590100	19719000	18772600	18448000	19317500	19428400	19215300	19621800	20435400	19234900	18669700	18710100	19412800	18403200	20394400	17112800	17758700	18461700	18969800	18851000	19138100	18956400	18911200	20138100	19570900	18725400	18685000	15543000	18912500	19344100	18868500	19298300	19950100	20172200	18509400	18086000	17503200	18358800	18495300	18825200	20026200	20663300	21344500	21968700	20056400	20461800	21644800	20038400	21053900	20855700	20974200	21768900	21391900	18573700	19337700	19059600	18709600	18501000	19466400	18224900	18581400	18581600	18090500	18413800	19094900	18580800	19599600	19500600	19061800	19549700	16762100	18964800	19289000	19090700	19310500	18314100	18471100	18773400	19350700	20039000	18605300	18665800	18961300	19793100	19768200	18068100	18528900	19542700	19292800	18866000	19006300	19094300	18928700	17563000	18960800	18603300	19479500	18981100	20196700	18798400	18849700	24296200	18927300	18552500	17848800	18260300	19027500	17757700	19341600	18463900	20652100	16221100	19442700	17922700	19009000	19617000	19166000	18935500	18928200	18988200	18144300	18668200	18749200	14842100	18511700	18311900	18905300	18812000	19484700	18606900	20515700	18612200	16510500	18317800	18667000	17762900	18845400	21422300	20133600	20624700	21376800	20712100	21685500	19843900	19396500	20387300	22256100	21065700	19905200	18845800	17555700	18587300	17451300	19289600	18618700	19188000	18167300	18192800	18646700	18094600	17995400	20426200	18845800	19102200	17711900	19385700	17731200	18569000	18270700	18996600	18385700	17849600	18186400	18207600	17728000	18635700	19557500	18612900	18368200	19713800	21182500	18317300	18054900	19264900	18355100	18155600	18923900	18495300	17783600	17503100	19046600	18287600	17447100	18626600	20321300	18280700	18723700	19106700	17897800	14297700	18240900	18053200	18553900	17817400	19221600	18093700	19782600	15935700	18934100	17663300	17978200	18572000	19503300	17813200	18463000	18783000	18024100	18373200	19087800	14913000	18038100	18916700	19169100	18510000	19916900	19214100	18802400	18470000	16977700	18194500	18632200	17185300	18878400	18419900	18967600	19327900	18430000	18781900	17538000	17895400	19338100	18633000	19780900	19242600	19619300	16299100	16575100	19509800	18089200	18461100	18800400	17430100	17433100	18384100	16920000	17442800	18901700	18140800	19704900	19004200	18231400	18576600	18195600	18875600	18605500	18244900	18286700	18481900	17231400	16483500	17640500	17427000	16840000	18084600	18327700	16635700	16887800	17442100	16264000	17864600	17643300	16678600	16766200	19488900	17527400	19426300	17062800	16705600	19526900	17073300	17888300	17725400	15514400	17245600	17599400	19205500	18543800	18168900	17940100	16570300	17499600	19426800	18252000	17451700	19412100	21784000	20860800	23201200	21914900	22720300	23848700	22129200	22147200	21602600	22783300	20754300
Q96T88	9735220	10170000	10081000	13125800	11919100	9662990	10533500	9954860	9869640	10050700	10183000	10394500	19512500	21072800	19542100	20491900	20384500	20092700	18821900	19753100	20083700	12071500	20623300	20007500	20097100	19099300	19310700	27015800	20718000	21207600	17260600	20485000	21652800	21164300	19446000	21101800	14767600	19845800	19576800	23266200	19378500	20954400	20134600	20844700	20950100	5508080	18393900	19697200	21053200	22071600	20653900	26714200	21724500	22380800	12696000	10995500	17877700	11837100	7418160	21814800	19948700	19831400	26505800	23051900	21211400	20973300	17682700	15449500	20918100	20477300	20138900	19499800	20143600	18380100	20233600	22066500	21009500	21448200	4623450	21324900	16824100	9331220	10013200	18264400	16870700	16257700	19516000	6431990	21479900	20592900	19576900	21344300	19401200	19244600	18439300	10045400	9380080	9714880	13612100	11266900	10341600	9917170	10414300	9392250	9949920	10271300	9785830	19607500	21457800	20554200	20596300	20164300	20414100	19182300	20460700	19551100	12754100	20131500	19138500	20240400	20031400	19265400	27754600	19982400	21769900	15884000	19184700	21093700	20537400	20389900	21199100	16211600	19244300	20081500	25362400	21701600	22321200	21672600	21747800	20886900	6555740	19575600	20774400	20867900	19910500	20157300	25884400	21724500	22718500	20756200	14857600	11771600	17294100	11137500	7408080	19843600	20527700	18892500	29746200	22013000	21217300	21596100	18089900	15962600	21053500	20477200	19475100	20017300	18333200	19255500	18651100	23812000	21718900	22740300	4888910	21296300	16820400	15376400	10484600	17800300	15436200	18774000	16630400	6502340	19458800	20589100	20787000	20296000	19621100	19144900	19089700	10304200	10184400	10025300	15289200	11852800	11409400	10470000	10528500	10581900	10428800	10024400	10131700	20091700	19747800	20085700	25494100	21027900	21851100	20050300	20647200	21796200	12496000	21782100	19970600	20642800	19645200	19687100	29058900	21941200	23341700	18023400	21932000	22129400	21614700	21545500	21194000	16242900	22339500	22082100	31571300	23973300	23138600	22376500	22426700	23731300	6598710	20625100	22076100	22718300	23181900	20587500	28047600	28321000	23045700	21070700	11930000	11594100	17355500	11125800	6246760	21870100	20781700	25200000	22392900	21218600	17192900	18819200	23076800	22871900	21209300	20698400	19693400	19737400	17125500	24412400	22356800	23622000	4973180	21432600	19613200	11083600	11370400	18889000	17234800	20038700	15375200	6498100	21780300	21544400	20111800	21414500	21087600	21722200	20903700	10897300	10173400	11077500	13719100	12281800	10485300	10564500	10632500	10769500	10375800	10561600	10541200	21875000	21087000	19411700	23945800	19708900	22457200	20410800	22405200	22519600	13883600	24111600	20996600	20961500	20258200	20705600	29768600	23014100	24607500	17210000	22482200	23414600	20598000	22032400	22745900	12851300	20868600	21056400	25421900	23441300	25100200	25296600	22300600	24095800	6380990	20653600	21833000	22271300	23744300	21485900	26739500	23274700	25279200	20582700	17564800	10652200	18552500	11198700	6234280	20876400	22053000	21297200	28991400	21889800	23228600	21862600	18827600	18215900	23205200	23901400	22463000	22614400	20473700	20704100	16009800	24119100	24489300	23390800	4219150	23288500	19780300	13404400	10128400	21740100	18252500	19301700	15168200	6817560	21967300	20592000	21810800	21629700	22162400	22540600	21968500	10964900	11402500	10603700	13260800	11556700	11800100	11644200	11526800	11198900	10957000	11522000	11417000	23919500	25294100	22749200	22955600	22635500	23602000	23685100	23907300	24460900	14331800	33636000	30858800	24459300	22463300	22887500	22744300	19509500	23783100	18000700	23834600	22917100	24639800	23336400	25005200	15799400	25136600	24981900	24674000	25225400	24466000	24698200	23282300	25589400	7698970	34183500	33795900	25805300	24992300	24531500	23944800	24532100	24942900	23636400	14884200	9706990	19630800	9645710	8015050	24089000	24252600	23651200	24804000	26463900	25300200	23570700	19111100	18698700	24466700	24556100	24348500	23305100	24575900	21907700	16462300	26191300	25152300	24424900	4883350	24017400	20408000	9926250	10432500	21554000	19826600	21989500	18805500	7006420	23151900	22641700	22892200	23128000	20722600	24668900	23586900	10176800	9995480	10445100	13468800	11922400	10401900	10131800	10878400	10447800	11193200	10696800	10885800	20550800	22352700	20073100	23153600	20475400	24065100	20971800	21598800	22670800	12817700	23226700	22775500	21327300	19976700	19771200	28597700	21622700	22912700	17195500	23003400	22572700	23155500	22258100	22280600	19776700	21666600	20865200	29021500	23061300	24018300	24785800	24065400	23015300	6020800	21383000	21215000	21931200	23044900	20383200	25550200	24140100	24748800	22934100	12422400	13051500	17304000	11121100	7498510	22342100	21554100	20187900	30747700	23494500	23600600	22859100	19002300	18288200	23684000	22603300	22337200	21560000	21114400	19203900	22590700	23752000	22706600	23651400	5495640	24370400	20997400	13352900	10100200	20256700	17686400	20755700	16547400	7043510	21423600	21788400	22277700	24096300	21676300	22244800	21855600	10333100	11130600	14038600	10791600	9905590	10412600	10566700	10028700	9591140	9918030	10472400	9982630	19772600	21544400	23472300	18999600	20431400	17039200	21018600	19548200	20349300	19241100	19311300	18089400	20131200	21658100	22275400	19003900	20271900	19633600	20802100	16305700	19757900	20332500	17509800	19711600	19278200	22204800	17691200	17093400	19250200	19810600	13671400	12398400	10546400	19294200	20357500	20189900	19709900	22248400	24952100	19486300	18352200	17391300	15381300	19302100	14649700	6001460	20473200	17980000	14037500	20958800	13729800	19669400	20759100	20032200	19573800	20245700	20224100	9430650	4195200	20258500	17233400	20791300	22211700	11348300	20559700	19531900	19422500	19149700	17210900	18617000	8106100	17016900	13568600	19277000	20490500	12589000	14666900	9409280	19840800	17972700	16311000	18057300	18485500	17852300	10020700	10153200	12298300	10950500	11135700	10313000	10380300	9797120	10259500	10091000	10242700	10121800	19767100	20220500	24320000	20143500	21525800	17485700	19946500	20080800	19242600	18803600	19252600	18391600	19058700	23296400	25622500	19463200	20219300	20604300	20687000	16581200	21160200	19634300	17195200	18813100	19630600	22047200	17684200	17723200	20922900	20908000	13615700	12421800	10495100	20402900	20433800	20280000	19794300	21801900	23524000	20204800	19155200	19210000	14747800	20744200	14092800	6168210	21081800	17088800	13701800	20813000	7226610	19230400	19830400	20866600	19576000	19653200	21083900	10806600	4572750	19446800	17034100	20521800	22652700	13081500	20196700	18351700	20149400	18979600	19117100	19897700	7203700	18085800	15389800	18937600	21061800	12240800	13954300	9404180	19865800	18592600	17715500	18230900	18559400	18284700	10054400	10370800	9848700	12740800	11111700	10253700	10088100	10191700	10090600	9894700	10142600	10141500	19934900	19699800	18676300	23584700	20834000	17471200	20456300	20214100	20034100	19750100	20834700	18277300	19680700	20150100	18179700	27818800	21047400	19566700	19645100	16358600	19278000	19191300	16610700	19380300	20978600	21060800	16033600	19849200	21752900	20075000	13709300	12809800	10718200	21245700	21254900	20319000	21624000	19872800	19550900	25117100	18744900	17493900	15306000	21723200	15737200	6372040	21548900	18021200	14076500	20594000	10672900	24965200	20655500	19683100	18097400	18296900	20453400	10307000	4652070	19566200	18141800	19920500	19903300	17972700	20417000	19924900	18782900	17554400	15852800	20173900	14738700	17392500	13940400	16791900	17508500	17543600	14420800	9958600	17794200	17357700	17039900	19429300	17911900	16984000	9974450	9625110	9719210	13011700	10375100	9492760	9561490	10113000	9786510	9890340	10492600	9504740	19404800	19417300	18688400	23214500	20828600	17307700	21917900	19818700	19749800	17848700	20403800	17943600	18987900	20664600	17573900	27048500	20621000	20246200	20850900	14792900	20472000	20150800	15848600	19171900	20776100	19027800	14548500	23574900	23952000	20514200	14184600	12754800	9847700	20844700	19951200	18714900	20110700	19996300	19459300	26790900	18115300	17518800	14937400	20801000	14067800	5634560	18574400	17258800	12723300	18237700	16246500	28521700	22201300	20089100	18211100	18603300	20379600	9777090	4283220	20089700	16604400	19845100	18579400	14540900	21826600	19830100	19358700	18542900	15030800	18359100	6760370	17264800	16212700	17215000	17612100	16696100	15002800	8429120	18332400	17304700	16061700	19034200	17542200	16696600	9862060	10906500	11151700	9321310	9585100	10089100	9345250	9011300	10497800	10066300	9644240	9913370	18360400	20572100	20992600	17926100	19708300	18589200	19667100	18772900	19817900	18109100	18748500	18531000	18215700	21545500	21792900	17235600	18198000	19150000	20221900	16582000	19008500	19176100	16414100	18753000	19473900	19973200	16398000	16954200	19213900	19872300	12769400	11212600	10356700	19626300	19487600	19682400	18008200	19903300	22434000	18379600	18226200	16861600	15304000	19646300	14216700	6629200	20230500	16255000	15362100	19986500	10439000	18157500	19447900	19476000	17583600	18437900	19817000	10086600	4398460	19986200	16494200	20457900	19596600	11963200	19305800	19238600	18024000	17503300	15616900	17769700	9780450	16770600	15212100	19115300	18834100	11149900	12568400	9612480	19437700	16881700	16237000	19023500	18327200	17880100	10373900	9983820	9719370	11087500	10322000	10301900	9292570	9537280	9246560	9918450	9837400	9571230	19071800	18135400	17418300	19051900	19933200	16364300	20889500	19492000	19431300	19171000	20768400	17869000	19657700	20228900	18146300	20776500	20384100	20337500	20392500	16685100	20144900	19768700	16008600	18431000	19700700	20991400	14160300	18142400	21422900	21330500	15503700	16510000	12199200	20367700	21180000	19443300	19615200	19568400	16798000	19521300	18516000	18462400	17276800	21698900	16844100	6929210	20819100	17664000	12784300	20549200	6171310	21153300	20717000	20508200	19981600	20462000	21050600	11614400	4447580	21383800	17839000	20542200	16695700	14543700	21404800	19981700	19878100	20268900	18389600	20429700	5304970	18760600	16845900	17463600	15998200	15279900	14846600	10551000	18028600	16709900	17518700	19036600	20149700	18069000	11242600	23015200	22393500	22610200	18942200	21271000	20367500	14704600	22575800	22657900	20354100	22034100	12624100	23284700	24724000	21038500	22752600	25402300	20861100	13907500	21427100	19777500	20826300	25311300	12161900	24812000	23519200	23677400	21988000	24431200	20776100	13523800	23140300	21569500	20729000	20638700	12419700	26762700	22059500	21193800	23275000	27337500	21291800	14053500	23207500	22063100	20487200	24333500	11552200	24357900	23660700	21490500	22764100	23073800	20470300	14166700	21715200	19449400	21002900	20525800	12307100	24021000	25331800	22752200	20752000	21648600	22153900	13049800	27010100	23817400	22880400	22532900	12703000	13873800	13484200	12250500	13303500	13595000	13710700	14347400	15132100	14750600	13565600
Q96TA1	17353300	17743400	17725500	13571100	16480900	16735700	17227200	17650100	16014000	18154000	16982400	17572000	14921200	15881000	14130100	13111900	16242500	14414700	15552000	15113100	13820400	12445600	15087200	15398200	16347400	14171900	14615000	12886400	12834700	14369300	14292800	13869200	15360900	16151900	15124000	15213000	14464400	15881600	15469000	13393700	15365600	13721000	15235400	15724700	15087500	7917510	14966700	13839500	14798000	15127700	15823500	13041200	13239500	14072200	11266700	10944300	12239100	12472000	13501800	15012500	14988100	15267900	12741000	13636500	15029500	15076800	12210200	17099300	15006700	16882900	15173500	14596600	15443400	15041800	15183000	14165800	13603800	15016600	12265800	14036800	13515500		12152800	14848300	15480400	15356200	15999100	9185650	14378100	15177100	14042900	15574800	14747000	14488100	15266900	17126400	16171500	16674500	13870700	15629800	17115400	16513200	17147900	16008000	17335100	16456600	17384800	13832000	14457600	14733800	13107500	14653800	14887300	14104800	14908700	13133600	11240500	15018600	14563100	15560400	14089600	15213000	11330100	12359400	14178200	13160200	13306400	14818000	14972800	13900300	14404400	12898700	14107900	14714000	11692000	13667500	14113800	14354000	15441500	14429100	7349450	14142900	14528400	14490900	14276700	14885200	13219600	13589500	13164600	12395900	12231800	11355100	10706800	11110500	10870600	15137700	14948900	15135500	11975200	13354800	14824500	13207300	10943300	16304700	14992900	14515500	14119300	13848600	14272600	14119700	12968200	12895800	14548400	13601200	8760520	13655800	13943900	12082600	11215600	14851000	13478300	14368500	13793700	8192410	12397800	13060800	13451100	13427900	14068100	14037900	13601400	16569800	16728900	16437900	14018700	15351800	16357400	16249500	16741200	16241800	16389700	16364800	15690500	13267200	14114500	13710900	13733300	14141000	12451200	13777500	14875200	12831000	10898200	13171700	14246500	14522200	13363500	13137700	11514900	12051100	13083800	12212200	12357000	14048200	14869200	13707500	14854100	13120700	13765400	14817900	11314500	13583800	13034800	13476400	13179100	13870500	7275400	13917200	14233900	13378000	14232100	13407100	12360300	13007900	13742100	11487600	10973200	10982600	10021200	9947100	9848580	14409400	14686600	13064800	13930700	13546500	9758450	15841800	14030900	13529800	13523200	13844300	14607600	13459500	11330200	12851100	13519100	13401800	9582860	13212200	12962400	11967500	11174000	13891500	13150200	14436400	10608800	8676830	13161800	14213900	13325800	13683500	13776400	14089300	14032400	17090600	15981800	17304200	12955600	14602300	15987400	15617700	15965300	16212400	15747900	16537800	16808200	13106100	14077100	14415200	12853400	13736000	13454500	14154800	12979500	11799400	9038160	13404400	13262300	14550600	14455700	14779800	10855600	12965600	13910600	12523700	12183300	13983900	14173700	13937400	14797400	12274700	12940900	14176900	12319700	11995900	12595700	13018000	12920500	13362500	8421760	13369100	13825600	13900900	14460600	13103000	13328900	13925600	13724000	11765900	11448600	11289900	11002500	9608240	48784600	14403000	13752200	13883800	11822100	13226300	13435600	13709700	10922400	15217900	13624700	12921700	13336100	12993000	14305600	13808200	15359900	13318300	13072300	13730100	11770400	13261700	12221700	11409600	10444000	13349800	13061100	14909800	15072200	9023450	13545100	13519800	14138800	14970500	12625300	12598000	13268400	15118000	15434500	16540200	15156300	15463200	15992100	15783100	15617400	16340600	15434100	16388400	15833300	12258600	13615400	12738800	12913900	13927200	12781000	14116800	13253300	12396800	9349420	9736300	10417000	13338800	10747900	13211500	13925600	13626300	12921400	11863100	11966200	12989700	14496200	12878100	13018900	10258300	11487600	12370000	13621700	14056600	13777800	13554700	12989800	13205400	6387820	7453360	8202280	13144000	12120800	12936800	12797800	12419800	13694300	11238700	11208100	11300700	8832350	6860830	9851160	14452700	13730500	12888800	13244500	13579400	14181100	14397500	9073610	15649700	13608500	14056800	13209800	12300400	11809400	12614700	18231600	13301500	12988200	13407500	11362800	12867600	12740500		9528780	14029400	12251100	12313200	21792800	10081300	12754600	13247700	13133200	13693000	13461500	12775300	13543400	16773500	16194900	16419900	14127800	15899700	17068600	17215900	16526900	16749200	16284100	16991100	17139300	13386900	14460100	14353100	13034500	14482400	13768100	14072300	13809000	13179400	10833500	13640900	14593500	14496300	13580800	13969900	12928000	13482300	14089000	11780200	13221000	14139800	14160900	13278600	13918700	13211400	12806000	14213800	12693000	14347600	12496500	13891800	14016300	13433400	7365890	13384000	14366500	14409100	14126300	14576100	12922200	14476800	13711600	11924900	11864100	12196200	10816300	11078700	12433300	14111200	14183400	14434700	12513800	13180500	13534000	13587800	10513500	15323500	14750600	13779100	13898000	13657900	13917200	13206600	16624800	13653200	13852500	13366000	11909300	13379200	12548700	11539500	11680100	14594600	13131200	13866800	13095000	8194960	12799200	13677000	12857700	14024700	13333900	13121100	12950400	16987400	15577700	13932500	17516100	16729900	17376600	16499200	17229000	17098200	16174100	17061600	16801500	14154200	13588900	12846500	13789000	14906300	13795800	14395600	14983400	14621100	14833800	14559300	14678200	14414400	14307200	12311300	14128300	15124100	14737300	14381100	14544200	14087100	14044800	14382300	14588700	14206200	14624400	13091600	14043600	16751800	14224000	14822900	16586500	12457300	14328300	13929400	14391900	14788500	13723200	12286300	14210800	14522500	14386200	12492300	15116900	14336800	10890600	13327800	14931700	16869400	14726700	13939500	14340800	13701100	14719200	14543300	14741600	15016600	13491400	14591100	13760600	13861300	14454800	12931900	26650500	15496900	14870600	15421000	14751600	15249000	14410400	9268620	15053900	14524100	15691600	12375100	21406800	14725300	14544900	15024400	14853200	14248800	14839000	15109600	15728700	15915700	15546200	14641400	16282900	17839100	16407900	16069300	16272800	16644100	16580700	16830100	17376400	15530400	14285100	12742500	13910700	14283200	14523800	14835800	14504300	14580400	14798800	14798900	15231400	14678200	14909200	12022200	13869400	14432900	13422500	14820300	14834900	14152000	14636100	14846100	14474100	14329000	13770900	10376000	14606000	15525900	14472600	15194200	17423500	12450500	14570100	14249300	15089800	14119900	13294900	13046500	14592800	14848700	14645900	13007700	14980100	14213100	11164800	14383500	15677600	16955100	13901300	7589160	14439900	15120700	14935200	14543900	15459700	14666900	13885900	13604200	14949100	13839900	14618300	12413800	28192800	15912600	14835700	15241100	14307000	15588100	14372200	8981030	15415600	15228000	14365100	13196900	21259000	14423700	13425300	14942500	13469400	14811100	15075600	14475900	15143400	17786500	16429600	16189000	13714600	16025100	16296700	17110300	17018600	16608100	16736100	16373300	17667800	15675700	14437000	15136200	12297200	14375100	15004100	14359600	14572500	14155300	14608200	14686700	16070000	15987500	14375700	14785700	12247900	14919900	14425400	14416200	14801400	14964400	14433500	15792400	15474200	13774500	14856500	15051300	12932800	14721200	14980100	13467400	16798700	13217800	14873400	14015400	15110900	13884900	13607600	14328400	12201900	13534300	14252200	13158100	15225500	14789000	12020600	14702200	14613300	16299600	14591900	10592100	12795100	13917700	14409000	14483300	15146700	14550500	15015100	14705100	15038200	13163800	14591000	14653500	16781500	14837200	14714300	14989200	15378700	14445400	14063700	13067900	15212200	16554000	14509000	15321000	12342200	12849600	12575600	14269900	14500400	14687200	14708300	14049400	14502700	16019100	15824800	16453300	11983400	14862200	15172600	14964900	15885800	15943500	16391400	15832400	15364800	15012100	14953300	14965300	12809100	14543600	14613600	14818500	14076700	14906900	14487100	14265800	15301700	14457400	14788000	13796100	10963800	13304600	13342100	14374000	14401600	13877500	14111300	14669400	14870900	15333700	15123200	13567700	12144700	13426800	13761100	13806400	15433100	12321400	15144500	14481300	14722100	13426200	15161800	15017600	10290800	12716700	13153800	12577400	14266700	15807500	11352400	14752100	14656800	15655500	14127500	13932100	11333300	13462200	13125000	13426800	14589000	15173200	14211100	13668000	13718300	13192900	14265000	13799400	12477800	13551800	13317000	14076800	14648500	14671100	13365400	10127400	15083300	14613600	14887500	13984900	12881200	13151600	11820600	14492100	14155800	14347700	14598700	14710700	14040300	17132400	16299800	13889400	16593200	15417100	17960800	16683700	17041700	17399200	17442800	16376100	17970200	14020300	14337400	11821300	13396600	14479400	14365800	13584400	14250500	13652400	14644900	13875700	14553700	15931900	13788200	12422500	14924400	14591300	13316800	14313700	14003200	15450200	15920000	14796700	14448500	14520900	13774200	11555300	13997500	16778300	14902700	14412700	17420100	13626400	14091800	13915900	14684200	16026000	13558600	11904600	14323300	14723300	14377600	14539400	14472800	15331900	12256500	14864700	14298100	14684300	14780500	9569690	13659900	15196900	14022600	16037300	15283700	14845900	14391900	14015800	14768600	14486800	13874500	12988800	26533800	14256400	15689200	15395000	16822600	15374900	14539700	8538980	14786900	15302600	14051200	13117500	19970900	14195200	13395100	14641800	13351800	14717200	15416300	15863100	16084600	18250900	17198900	16938100	18051400	18039400	18717000	17544900	17267000	17284100	18777100	19279000	17324300	15877600	14226500	15849500	14368200	14376500	14782900	15814800	15432000	15865500	15516500	16257800	15866100	16173800	16028900	16132000	14083200	15640700	13964000	16309800	15079200	15619100	15284700	15785100	15299800	15390100	14982900	15261100	16108700	15700700	14680200	14907800	16201400	13420600	15720200	14966500	14987000	15851700	15182800	14939000	15225600	15069300	14401300	13134300	14088200	15422300	11953400	15621300	15877700	16394400	15337200	8749690	13534200	14252600	14411900	14929900	15064400	13844000	12298900	13325200	15949700	14514000	14523500	15055700	22663600	15150400	14269900	15329500	14737600	14961800	15465500	9764330	14870500	15974000	15569300	15904700	18523400	14258800	13129500	15169500	14141100	14361400	15967100	14616100	15507700	10239300	11243800	12296400	12353500	10210600	9608920	9416390	8651230	11660500	8512320	11351300	11880500	6174170	7231820	9916720	7769450	8309060	6867890	7454580	6657210	8768500	7407340	6714410	10721100	9102240	12125200	12989400	11514900	10637700	10478900	10987800	9317530	10449900	9777460	10657400	10758300	7913240	8140210	8636610	9566990	10395900	9326570	8428600	7639340	8861470	6328620	8643000	8341260	6759830	8902440	11713900	9480160	11581500	9575340	7620230	9459420	9102180	8178010	8589920	8564090	8003300	8585710	11066700	10689300	10976900	10342100	8712120	9445580	9486240	8199170	8495690	10252900	9940230	9796200	12832900	12384600	12083400	13695500	13228200	12750900	11905600	13407100	11653500
Q96TA2	5080540	4978220	5322320	4281760	4555350	4843360	4791850	5157160	5226260	5347900	4977240	5505630	6196970	6711250	6640030	5336620	6377880	6492230	6688460	6536490	6249780	3793430	6799340	6280290	6643110	6493940	6970680	5880390	6318570	6266950	6515420	5965910	6684360	6568440	6149880	6402920	6113050	6698330	6523850	5762400	6470070	6285630	6667140	6714380	6621750	2853500	6724540	6667840	6647000	6339380	6631950	5934380	6082350	6251980	5902540	5451370	4837040	4246100	1976190	6195670	6074310	7477120	5626870	6532430	6171230	6092740	4276250	6182470	6369630	7158470	6629490	6838580	6143470	6056020	3769880	6071750	6129150	6174540	3917360	6387830	6743960	5186800	4865680	6621820	6729240	6490250	4040330	2728800	6068310	6281780	5331910	6317550	6463240	6266930	6294440	4981980	5240960	5241720	4161520	4502910	5174110	5270520	5658370	5102730	5276510	4739940	4874320	7004700	6511370	6715920	5930740	6118220	6557640	6395130	6855810	6606290	3778230	6407390	5960240	6792270	6827230	6575400	5351240	5805220	6423480	6480120	5876280	6397160	6592810	6649850	6667530	5844190	6468440	7091570	5482350	6003400	5927730	6738790	6588020	6257920	3061750	7098180	6748550	6628010	6853460	6480780	5356340	6320400	5874480	5596170	5320640	5628370	4586040	3952060	1582050	6573220	7212630	6477580	5292760	6057400	6536610	5843420	4087850	6108140	6559580	7187690	6072650	6243540	6074420	6956340	3377360	6220900	6469260	6676520	3415010	6298720	7051790	5451890	5392030	6581750	6029020	6684260	3756420	2245440	5797040	5847070	5171410	6232760	6741780	6366980	6577880	5102610	5405270	5355580	4073550	4154840	4993460	4778850	5031280	5079260	5274190	5368920	5075050	6227040	6244490	6322400	5872980	6219900	5580550	5816280	7127340	6286700	3526490	6145980	6196730	6558750	6311780	6286980	4998160	5717240	6024110	6175410	5622120	5836880	6224060	6349020	7297760	5720350	6134890	6952350	5073610	6009650	6324110	6471990	6061250	6152950	3628410	6074570	6486090	6265770	6442420	6372420	5718990	5240220	5819770	5454100	5435920	5227510	4279000	3826980	1356100	6455660	6358820	6044210	6262170	5885020	3749430	6291260	6256160	6556280	6255820	5902260	6234010	6330160	3063910	5742780	6107250	5842850	3470260	5893830	5854760	5392010	5264190	5785760	5570310	6396170	3194320	2804690	5792380	5866400	5577410	5850530	6287550	5909860	6261560	5128020	4952310	4584740	3986990	4408360	4838630	5080550	5376860	5320200	4991480	4967540	5813900	6309130	6157160	6569250	5666090	5799000	6545020	6416650	6758750	5913480	3202640	6482700	6131660	6824290	6546110	6533390	4836080	6461420	6310180	5893900	5870170	6419320	6322840	6295840	6484780	5517620	5832580	5879100	5911620	5763000	5750180	5939120	6084500	5964400	3495030	5975880	6514650	6217040	6588500	5811950	6118590	5841370	5570910	5469050	4724000	4686850	4568710	3389630	1571490	6793070	6323100	6233650	5365060	6068480	6025540	6197870	3760880	5971060	5592150	5681590	5659930	5834490	6526740	6273220	3971860	5895340	5472650	5785000	4039560	6287060	6208120	5967540	4750450	5368100	5751930	6522250	3672070	2628990	5910770	6110410	5194790	6367510	6275100	6198520	5696620	5487120	4835230	5179460	4618660	4617480	4992470	4935080	5016420	5394420	5133680	4650600	4664550	5844760	5931010	5528500	5736430	5737510	6078030	6123170	5745970	5870230	2962590	4598750	4309360	6038950	5220140	5846390	6013480	5891730	6066470	5333020	5302060	6351520	6330990	6090860	6016750	4637030	4858070	5700480	5710690	5778350	5920660	6065580	5472600	6093600	2712990	3780400	3929910	5855730	5232800	6052930	6175110	5177270	6217830	5165240	5341200	4697250	3581980	2658590	1392600	5843240	5793700	6188310	5838510	5838110	6328760	6009470	3345040	5737140	6104150	5839130	6003780	5522590	5158940	5540140	4101620	5785540	5359320	6579320	3855720	5741380	5869110	5317690	4196500	5975480	5488870	5535200	5103240	2993710	5746500	5800830	5391170	5866900	6146090	5449720	5865240	4840840	5203210	5796290	4178360	4618210	4804940	5053120	5370550	5145000	4987660	5061510	5043540	6018480	6701210	6929200	5609620	6362260	5776730	6155250	6474490	6047290	3496130	6449230	6128790	6381630	6074110	6465130	5185210	6005310	5819870	5925550	5743520	6182010	6796440	6604110	6316470	6293700	6162240	6444260	5831900	6368040	6075390	6273830	5698670	5721510	3237370	6148420	6595050	6135210	6367850	6471450	5683540	6014690	6270400	5642670	6221270	6764480	4426280	4557130	1762830	6354980	6786580	6571000	6173730	6000990	6472690	6099940	4276550	5924380	6213050	6543210	6121690	6767640	6244760	6307300	4163690	6058980	5665960	6023620	4348030	5887420	6560410	5213980	4852630	6099410	6307850	6399600	3381580	2262600	5916090	6136150	5386960	6169240	6341980	5940980	5716330	5405630	4765000	4269750	5330580	4817010	5143550	5487300	5306340	5408880	5242110	5035270	5131290	6872850	6263580	5605300	6222000	6583580	5281270	6751400	6611440	6563940	6660990	6548310	6710100	6364320	6685680	5273070	6485490	6752690	6232170	6333500	5782850	6581640	6911090	6808170	6728330	6379980	5752000	5773550	6242850	6467300	6470160	5697560	6381370	6011190	6566830	6981110	6685800	6541230	6446440	5557080	6590830	6817310	6543030	6265690	6685730	6271920	5869020	6536350	5809110	6392990	6599790	6980800	6289810	6942130	6824940	6482540	7007050	7032010	4812010	4482480	7011390	6085150	6364390	5799580	5645980	6668140	7098210	6997820	6889150	7530820	6452300	5539600	6712360	6145860	6432820	5786320	5539090	5983270	6072790	7050940	7260660	5838740	6573950	6600280	6569990	5187770	4848670	4718930	5254590	5228590	5092010	5305870	4824050	5163250	5750860	5270950	5595670	6880740	6261670	5727690	6446830	6324360	5498160	6351860	6473290	6735840	6465630	6675930	6708440	6228220	6306030	5203240	6274460	6942490	6194520	6286360	5575240	6768940	6850740	7009280	6503900	6447320	6538150	4531950	6428450	5946820	6382630	5387020	6265050	5391350	6655290	6630710	6421450	6680400	6323160	6243810	6538420	7302660	6177860	6018450	7373030	5728040	5664960	6153490	5311660	6719540	6457240	4292670	6709900	6677110	6761960	6325330	6507040	6591730	5105680	4605680	6627770	5817280	6755730	5845230	6391600	6692040	7561820	6529060	6990750	7125040	6831690	3714990	6996780	6469710	6497740	5536780	5205660	6194910	5065600	6462540	6789520	6418050	7156060	7109440	6603960	5616250	4967770	5455460	4442360	4888990	5184550	5120520	4878820	5224020	5042230	5303630	5494070	6950320	6387320	6588480	5717450	6045360	5794920	7096620	6503860	6429900	6511450	6326940	6701710	6416080	6359760	6390920	5274980	6809400	6182700	6622140	5760600	6672760	6609080	7209140	6642830	5906390	6644670	6473320	5637550	5709420	6769640	5894040	6388990	5130980	6677490	7016900	6550560	6660460	6417100	6556090	5752650	6546450	6655410	6329060	6961990	6337150	6473410	7151060	6313460	6220980	6649890	5892080	5736920	6708740	7064800	7405380	6710840	7050420	5113060	4199370	7150090	5623600	6475000	6454400	3912220	6544690	6810110	7096460	7056560	6668680	7390220	9272090	6788590	6684930	6216170	6691580	3557520	6127690	5525720	6646000	7424150	6425140	6573220	6712420	6256910	5207620	5235720	5453560	4279390	4637160	5198870	4823390	5263920	5329290	4896310	5468250	5370190	6682260	6681560	6440290	5924130	6918910	5823500	6726220	6595700	7053920	6648290	6555720	7201810	6979080	6893690	6561840	4936270	6389270	6004630	6524030	5963060	6951160	6375490	6223990	6422660	6830580	6753310	5703110	6079150	5654160	6407750	5497530	6471390	5687260	7215500	6602570	6336000	6523800	6865740	7164560	5339570	6614630	5889750	6081100	7037570	6765540	5897940	6582390	6141460	6679960	6639700	5408070	5400260	6035440	6712710	6622870	6579830	7260740	5453850	3850730	7077710	5993740	7029200	6957330	3124730	6077410	6448600	6720370	7076830	6807170	7178430	4375350	7067410	6478990	6897580	6853230	3664510	5561040	5597230	6535410	6707820	6234780	6659320	6931840	6336090	5336600	5204860	4145400	5146950	5057140	5382140	5392180	5006400	5456140	5236340	5124990	5494160	6566630	6220270	5344050	6184060	6469910	5788580	6569410	6490300	6391050	6726020	6504420	6806190	6288530	6726100	4747900	5903240	5592450	5957780	6313390	5283710	6547890	6965520	6656240	6926480	6185180	6598390	4557410	6568260	6564320	6696230	5323780	6141230	5713780	6642790	6570750	6688110	6641510	6174340	5483840	6855020	6796380	6143590	6521970	6848030	5779680	5586040	6926030	5686690	6114800	6394980	5636610	6185680	7186930	6317520	6659560	6659630	6827870	5348150	3491370	6962330	6070460	6666340	6182590	6324490	6426980	6903670	6199820	7477030	7241000	6460600	5226700	6845700	6355690	6726600	5285320	5741910	5940720	5469080	6999980	6897590	6086430	7209370	6970590	6734710	6258530	5330800	5142980	5772250	5259350	5829640	5247970	5304540	5388320	6098190	5879800	5293100	7032590	6552210	6970870	6098550	6910790	5906980	7593350	6734880	7154150	6922060	7389040	6793190	7096950	7285410	7190250	6688670	6957020	6144820	7497840	5940240	7005050	7195190	7015640	6371970	6856830	7422730	6407550	7013770	5919960	6851120	5324160	6606090	5755080	7270560	7185010	6834210	7181200	6903580	6655570	6438420	6856940	6508110	5935750	6976820	6470540	5301920	7174580	6109310	6206850	7112900	3679550	6306510	6928250	6732140	6925730	6328400	6884740	4263680	3484190	7365570	5954510	6897750	6692250	5331550	6275690	7186490	6762350	6743940	7000980	6261820	3783590	6702040	6669630	7216620	6646930	4973530	5845680	5486440	7636750	7176390	6390390	7262330	7089470	7607510	3866900	4630110	5678650	5385590	5089430	4312460	4017580	3508080	4309080	4416290	5755840	5626070	2548280	3099960	4274190	4031090	3770380	3359280	3336000	2800070	3348770	3474560	3417260	5065340	4068000	5367750	5593790	5438320	5391410	4731330	4431390	3264430	4141290	4516510	5152290	5661540	3897370	3432090	4367330	4745920	5486870	4804060	3393480	3220830	3625720	3107520	4432020	4382040	2966440	3833320	4922230	4490190	5305780	4370840	3416470	3387940	2983420	3612010	4030280	3823740	3460850	3348510	5018780	4922870	4890100	4817950	4049500	3592120	3607710	3738930	4630300	5260860	3514620	3765350	4509000	4246890	4095570	4546480	4191060	4126650	4036520	3959700	4230670
Q96TC7	4125690	3953010	4368600	3598850	4145830	4351050	4161960	4485220	4585410	4722730	4480040	4570460	3519840	4253900	3986860	3610770	3928920	3883740	3858440	4073810	3505340	3645040	4134920	4069980	3606520	4250350	3787340	3509030	4186420	4416280	4358900	3838670	3982540	4141270	4003590	3702220	4400610	4160490	3635310	3251760	3426060	3765730	3229070	3410160	4090210	3275120	3565070	3802960	3739800	3303830	3995920	3413950	4206320	3503060	6949800	5222570	3970790	3803770	3635880	4173820	3551110	4307280	3119090	3652110	3904610	3708430	3748050	3815660	3572720	4099340	3959170	3623540	3809240	3846190	2024710	3747860	3677990	3545800	3929370	3447380	4035960	3209540	4316860	3509230	4175560	3399680	2072170	2191430	3910600	3352270	3971330	3512260	3633610	3889430	3925950	4773130	4342450	4678450	3362500	4239410	4427200	4364050	4833610	4001210	4623800	4708090	4159130	3913650	4016460	3732450	3343990	4117860	4285500	3495820	3944800	3715890	3270660	3659700	3811810	4310680	4030330	3599210	2712520	3203170	3727070	3760560	4013970	3750320	3668210	3829110	3992850	4009140	4226940	3889870	3169200	3408900	3670640	3493250	3870480	3603740	3582760	4183640	3492780	4137280	3706020	3508670	3088060	3517080	3469630	3538020	6096490	6084130	3656980	3276870	3355720	4190340	3737010	3890480	3059080	3488240	3991690	3411740	3670510	3294460	4018340	3910410	3701710	3936290	3570850	3713370	1367630	3243560	3779710	3592410	2379910	3860570	4154190	5678370	3712000	4242120	4081440	3857320	1623330	2343410	3919230	3462720	3999920	3437960	4100820	3659490	3647820	4396190	3839500	4458530	2979680	3704720	4121410	3962700	4096930	4030380	4389070	4526270	4156360	3466680	4055150	3406640	3109800	3579690	3426420	3509850	3724510	3847130	3155680	3525310	3980590	3783600	3866360	3771880	2774520	3084520	3390390	3739860	3534610	3527420	3430000	3632620	3404140	3908640	3875680	3659460	2584150	3380360	3104530	3833300	3132070	3343020	3211800	3414420	3807610	3662020	3571240	3404440	3212140	2907360	2911170	3340410	6355730	5664700	3542180	2907800	2887280	3518900	3399190	3133830	3589400	3406750	3142770	3731250	3528990	3335290	3579890	3720910	3647410	3599970	1329080	3304980	3096510	3522950	2875650	3439330	3407890	3334890	3219640	3406760	3753610	3603430	1426550	1499510	3624850	3628770	3374790	3338650	3615140	3555680	3374320	4133900	4126430	4241140	2998500	3341790	4136050	3520110	4171920	4071190	3939000	4436030	4393770	3341180	3748220	3751490	3190090	3402540	3552200	3562820	3535410	3449010	2509770	3600780	3753740	3692140	3981380	3915860	2771930	3388330	3030660	3577520	3522020	3433190	3538020	3493490	3434290	4031450	3454070	3405390	3107580	2950490	3157610	3498530	2713720	3016270	3401930	3356700	3166900	2975790	3761380	3305210	3117540	3295850	3181570	3486050	5522630	4577130	3691820	2593990	2831600	3856540	3140850	3557650	2924410	3539630	3471470	3561680	3273960	3225100	3398760	3318740	3308220	3470690	3854510	3698440	1960520	3258010	3389030	3589000	3121870	3480890	3283960	8565170	3496660	3256590	3630310	3701220	1809040	2067780	3227640	3324090	3273830	3803300	3279260	3427560	2986860	4171470	3761350	3826310	3076240	3340060	3850070	3573700	3658860	4096640	4041280	3774270	3933710	3079760	3312460	3439100	2894570	3357290	3407510	3054250	3348570	3307470	2202510	2174780	2267470	3369790	3200290	3225210	3122140	3437100	3474130	3509730	3152140	3226960	3220710	3458810	3221940	2842240	3300560	3164300	3018110	3378350	3478250	2986710	2827880	3250790	3414020	1548660	1801160	3143900	2655380	2970340	3278970		3355460	3265190	8466330	6464670	2545170	1851800	2528030	3535590	3714580	3305650	2844070	3408380	3303310	3386470	2605510	3362290	3448800	3303200	3231820	2945160	2629300	3097320	2166150	3329950	2944380	3675800	3074250	3377150	3556480	2819050	3205530	2935300	3367930	2710900	2937810	2289870	3302730	3423190	3487020	3214270	3279940	3039330	3099960	3758640	4417440	4259940	3285520	4082800	3990880	4202360	4477670	4070890	3919760	4069330	4347810	3521230	3223830	3593260	2899320	3399220	3569260	3342060	3775760	3333980	2913710	3350710	3550350	3388280	3980200	3501610	2740680	3184480	3525370	3110890	3357440	3426490	3588580	3619250	3731620	3535810	3744370	3775980	3318960	3177970	3147350	3407160	3137010	3489500	3952280	3645990	3984560	3521940	3748300	3011180	3193280	3426630	3430810	3374150	7959040	8055840	3435900	3337050	3299210	3977130	3912480	4010870	3066790	3640830	3208700	3460410	3067570	3357220	3632490	3748010	3321950	3654520	3620250	3918250	2238460	3185290	3335700	3298890	3656570	2798610	3279540	5289990	3753140	3678570	3911620	3771440	1678150	1684590	3399720	3359400	3481750	3345250	3710460	3407230	3663660	4401950	4242030	3179860	4023940	4078490	4223710	4437960	4430060	4068040	4226270	4313950	4061890	4244120	3541020	3086440	3590950	4052120	3876710	3529860	3660710	3584000	3874090	3482330	3931800	3989430	3282180	2934430	3663580	4132120	4248440	3913580	4275450	3999840	3873640	4110210	4276190	4138750	3337070	3055540	3702950	3880200	3898140	4377750	3771790	3610830	3871610	4263600	4027610	4003270	3613620	2696810	3620480	3921580	4100270	3922230	3480320	4204690	3674000	3728100	3750110	4238550	3642760	7666280	3798590	3879030	3346250	3573690	3544320	4016450	3825360	4083380	3870390	3906220	3800030	3374570	3562970	3901510	3984190	4048330	3513460	4612440	3918620	5677090	3844490	4177880	3977950	3428480	3499970	4259420	4294510	3966220	3962950	3611310	3375700	4151210	4384770	4229190	3710640	3201520	3836080	3894340	4050390	4012200	3863700	4286970	4172990	4088620	4550710	3963510	3203990	3132770	3386760	3629440	3871080	3892400	3494910	3760490	3690770	4067740	3232560	3592220	3277870	2882560	3699470	3561150	3843040	3435280	4186480	3670470	4285990	3819480	3788550	3833060	3549830	2293900	3490660	3908210	3328320	4361360	4176070	3952840	3653200	3601320	3639320	3777180	3569210	3339190	3850200	4332990	3564130	4048660	3806790	3683730	3235060	3695270	3998970	4129590	3839710	4609340	3844540	3576580	3921690	3634760	3956520	3942020	4228880	3873060	3998160	3637830	3937150	2934620	3842250	4148690	3539890	3995100	3786890	4195050	3586380	3147920	4162670	4069820	3771260	3158440	3436630	3784890	3800460	3934180	4441200	3842820	3925980	3478240	4038580	4597380	4524780	5129300	3391340	3705150	4675200	4553500	4679380	4159690	4110980	3837380	4463500	3978610	3745180	3478770	3345760	3485220	3911700	4081760	4185090	4131150	4029620	3887030	3851860	4044240	4024420	4108860	3072570	3726650	4059600	3900970	4246790	3706700	3961540	3794390	4123310	3970960	3723120	4030870	3155050	3736370	3995590	4380860	4028780	3674160	3607870	3603570	4127630	4107520	3259610	3785190	2615580	3787900	3910530	4142550	4201840	4501120	4157100	3604750	4225100	3875780	3630110	6366130	2921440	3635300	3783230	3741330	3323970	3888120	3787020	4171140	4121340	3750990	3556480	3779570	2265780	3395110	3724640	3540100	4168520	4227290	4119290	10090200	3804020	4061520	3899950	3847500	1787730	3539280	3819060	3944420	4204920	3943670	4045560	3998270	3844880	4145670	4069350	4031120	2870310	3474050	3993150	4182460	4393580	4242610	4241190	4200430	4149770	4168160	3995760	3619920	2900200	4167640	3243350	3930540	3345640	3841710	3614450	3913880	4118310	4155100	3624260	3829060	2624480	3058100	3547550	3391790	4319250	3755870	4109530	3418040	3987990	4427860	3611150	3433140	2984050	3331020	3582690	4228200	3549630	3718950	3735490	3764810	3837960	3650240	4082000	3442620	2248690	3667010	3674240	3746120	3737740	4282950	2998270	3690640	3838990	4394510	4245760	6602760	2746990	3213010	3524580	3944370	3503780	4388380	3668600	3913950	3286860	4290940	3404760	3570780	1327580	3101660	3758430	3746330	3999720	4581800	3745800	3180500	4207850	3794440	3687250	3793250	1581660	3404520	3270870	3813750	3900200	3760120	3641360	3738310	3550030	3627360	4045200	3678180	4436620	4057400	4187310	3365640	4352150	4350430	4335170	4474990	4413910	3758030	3624140	2676110	3852480	3609860	3963890	3496980	3651310	3686080	3786750	3687150	3803210	3260110	3343470	2410690	3795430	3264350	4167420	3570270	3751890	3453260	3507460	3805850	3484440	3529400	3542850	2898510	3760010	3546130	3737470	4177260	4252150	4355590	3863090	3944690	3670310	3674760	3454440	2647590	4019040	3835340	3781720	4795030	3834250	4073360	3682390	3692390	3807750	4313530	3182940	4252570	3917960	3710190	3606360	3245290	3402430	4015590	4457770	3711400	3963450	4030010	3403540	3037930	3286710	3875140	3434610	3040030	3278870	4717510	3669410	4520140	3711810	3097240	3684620	2556130	3524810	3552730	4203210	4245590	4191330	3859040	3328950	3675340	4229740	4511510	3483140	4153810	4118920	4084330	4232430	4599160	4076170	3925510	4110130	4012560	4472240	3740860	3454840	3447000	3482220	3334280	3960370	3880490	4358690	3743560	3175480	3685780	3606450	3661260	3577880	3382500	3224220	2986620	3654290	3436410	3428850	3169250	3372060	3474260	3910830	3615630	3917890	3890780	3754170	3467490	3147050	3876450	3609310	4297790	3076340	3444140	4319380	3616520	3239030	2911600	4191100	4099150	3323780	4517730	3574460	3478750	2822740	3753560	3867240	3419050	4069860	3753940	3118770	4025210	3386330	3442490	3505460	3043130	3176600	3263720	3320910	3417590	3974900	3512740	2465330	3554830	3964460	3189460	2990160	3610280	3606520	3463430	3875280	3372990	3792550	3417920	2610790	2865850	3863800	3777450	4429070	3379840	3458220	3533930	3895410	2394870	2245290	3430580	2790730	2232960	2237400	2297410	2041910	2642030	2808060	2821600	2623000	889477	1359820	1811320	1340390	1803510	1320200	1418100	1417570	1347200	1292560	1345780	1968050	2158850	2786590	3197010	2724580	2088040	2019490	2509340	2501780	2355290	2558010	2487430	2484120	1579180	1600430	1537010	2079600	2103380	1684580	1647900	1691690	1869530	1213790	1697430	1623880	1398680	1790350	2736430	1706590	2537820	1911360	1850910	2101750	1586380	1832790	1516580	1230220	1659030	1494060	2117720	2233400	2194710	1757150	2175590	2259070	1954540	1646800	2120460	2083730	1679370	1779970	2752880	2673140	2656050	2592530	2460050	2587010	2341280	2499880	2668190
Q99081	876915	913141	960802	873629	1113410	1146060	1138130	1237700	948502	913848	924194	762951	1719000	1414810	1212440	1404440	1797080	1234440	1398970	1512570	1574110	1106880	1703700	1168540	1544760	1355310	1180710	1288240	1155090	1357820	1156690	1624920	1541940	1480240	1532710	1628890	1499350	1343750	1639750	1343060	1595340	1196140	1211900	1584330	1627230		1560460	1162450	1354640	1415900	1384050	1392810	1222970	1478210	2524740	2661240	1464150	672625	917434	1480970	1336350	1524520	1479050	1321500	1567930	1399030	1178080	1492770	1363150	1476640	1488070	1276070	1574650	1320910	747455	900591	1669910	1496270	508485	1458720	1202830		1376690	1666460	1101130	1399490	720101	787269	1202920	1490540	1510760	1397550	1303310	1248600	1430570	824452	954277	847418	779153	1053120	950640	804633	807580	990450	924992	963835	777383	1366550	1253760	1332340	1289550	1315150	1276500	1417380	1369070	1236950	946070	1138780	1265120	1126520	1148260	1185330	949270	1104950	1224920	1142500	1244350	1343030	1194130	1155940	1353510	1073140	1063000	1321960	1218770	1213180	1188100	1337510	1393190	1194280	1323510	1088710	1313270	1293270	1198960	1230780	1316240	1212080	1169660	1327650	1490860	2264200	1107280	429768	743275	1281710	1328380	1277530	1206380	1083330	1258770	1487450	1192270	1087830	1222440	1315570	1302930	1276340	1105380	1204430	778317	1147880	1376700	1356630		1097930	1299870	2014250	997146	1361860	1091670	1312110	608838	577684	1004620	974954	1220730	1312630	1130120	1104880	1174700	955666	824253	920388	859953	850037	742864	951964	874962	972185	690394	620770	911977	1160380	1182120	1329540	1353490	1471250	1013680	1342900	1310220	1126410	859269	1005310	1546560	1300460	1195690	1092640	942964	1239900	1110620	1053720	1253930	1428820	1230500	1147220	1238710	1094820	1326770	1378420	819703	1277690	1025550	1069940	1230260	1309510	1056460	1122120	1512550	1235440	1262340	1282520	1315400	1181230	1119530	1241200	1584760	2213160	1095500	557592	620250	1191810	1165150	1146520	1158320	1186280	1085080	1293930	1110860	1018060	1240140	1325280	1038310	1271460	667480	1133190	1125180	1021500	605295	1290180	1030240		867235	1180080	1116260	1199750	635418	740697	958698	1220330	1128960	1246580	884435	1164210	1463050	1010780	766515	676690	974352	890491	653974	819721	846697	1014820	915209	617698	882318	1210870	1208310	1082000	1017410	1249460	1433360	1108710	1214110	1013370	855803	1171930	1172330	1181050	1020510	1104320	927914	1084320	1104390	1088110	1401080	1157200	1177590	1327430	1122640	1181000	1140890	1134440	1118040	1094530	1159150	1095400	1238200	975488		914643	1035510	1146480	1121270	1186250	1419490	942144	1094400	1098340	1575360		1226390	273028		1122010	1012460	1240670	1206870	1337290	1062940	1275740	1135280	1233440	1383010	1068110	1308880	977527	1254730	1070630	788153	1181340	1196170	990554		1338080	1067750	3442580	864014	1277620	1105970	1245240	586015	865515	1172040	1081460	1310020	1384440	1229600	1003650	1011220	895061	727028	897146	995175	677240	640816	775143	852302	874191	739664	952951	906101	994581	1069370	946846	1052150	1106480	1259360	902913	755843	1194840	676040	865380	1073190	1011320	1056510	956250	1055150	1072070	1181130	1183790	1229550	1377620	1113600	1283640	844276	818793	963441	924362	1096400	1007790	1156230	1190080	1130390	1005680	704314	653195	616825	1315810	1074890	1209440	1044520	1449010	1142190	1301580	2791610		970845	367942	680677	1175600	984019	1190260	977564	930301	1041150	1240420	792345	1183560	1049990	1236280	1230080	958974	993290	961400	613653	943248	1236300	1009970		1151020	854645		848142	840981	950497	980792	968173	800973	1238410	1081650	1146500	1119140	1162230	994552	1121460	808176	739780	932293	808977	808424	939571	749387	682295	782786	763078	756978	684562	1005820	1071210	1033650	1117330	1115220	1147210	777714	1259130	1324570	656463	1296470	1226420	1042810	973001	1247200	1007430	935924	1110380	918633	863271	1342170	1013090	1022250	1023960	1017160	1193740	915268	1127960	1076610	979423	955041	964984	986269	1060210	783052	907092	1125060	1214120	987744	1080070	1034280	1140580	1130040	1244730	1610940	1009320	866984		1253520	1328890	1329610	1249230	1001060	1274630	1161580	1011070	1059520	1232340	986080	939915	1088940	933570	975855	853712	1099790	1017550	997744	628759	1166580	965902	3111620	968747	967014	944418	1425760	585382	587574	919159	1184460	1125810	1166020	1233820	1099510	904256	923351	650268	1078650	710511	1022810	672598	878659	802868	1122660	824959	1003430	892615	1214830	1045500	1102410	1211270	1456350	1125090	1026590	1358450	1220050	1136060	1112960	1192040	1238560	1099030	1018120	1222530	1141500	1181220	1125690	1410280	1077750	1378700	1087630	1172100	1194560	971539	1026660	1310880	1092710	892430	1075850	914781	795708	903088	882300	1333150	1186820	953560	999394	1400570	1482370	1083040	1130720	1231070	1136180	631841	1238790	996668	1113380	1105380	1256560	1306790	1257070	1105000	1125950	1002310	1207120	915838	825834	1319080	1064740	1247300	1007750	923668	1192570	1304980	1239370	1030270	1193920	1299590	2779550	1001420	897075	1559530	1211740	777218	862224	779548	1315930	897742	1191590	1360110	1244560	1253440	830323	713524	748071	952199	867782	611336	728356	531338	675668	854977	769842	746148	1260370	1028400	1098570	1082700	1343450	1158040	1070070	1183470	1174130	1286470	1276500	1180330	1004180	1068750	868250	1304720	1211690	991485	1079530	1022890	1224830	1065460	1019450	1043890	1156390	1154500	771018	1299110	891968	957685	1090120	818228	873207	1067990	1183530	1103540	1118440	1025710	946629	1126830	1161500	1087490	955546	1293350	1090390	556435	988784	1023940	1029230	1200040	1545400	1205970	1215400	1279420	1034070	1053170	1023490	705898	1039640	1111950	1049050	1195010	980985	899888	1119270	933657	1276020	919027	1119710	1147480	2241020	1209580	1109610	1168970	1198970	665683	1022800	757771	1251040	1196620	969661	1287690	1107680	1538490	875749	776061	1028060	690067	811989	894739	745919	528906	805094	786856	892686	633306	1409270	1496210	1331770	1225370	1089710	1268980	1209220	1323350	917273	1079290	1100720	1117790	1207180	1175900	1173950	999457	1187030	1119440	1375240	1002800	1121200	1000420	966983	1233470	896668	1076510	1051850	875121	1011020	1100930	887686	652698	946759	1107690	1040190	937644	1211460	1204370	1217370	884028	961240	1284340	1029910	1303450	1140250	636314	1115880	1152390	914050	1170960	1174750	1115900	1088940	1228440	1162330	1118470	954350	678894	704044	1394010	1204690	1311520	1192920	721601	1329920	1364010	1351370	1336040	1095270	1237430	1895320	1165070	1373300	1316160	1481220	715460	836697	812934	1083340	1211380	1227140	1348860	1139290	1348460	590702	666284	626056	604994	601236	626351	572902	693796	831244	601365	748540	919819	1136610	1483340	1212310	828610	1136220	1069930	1242270	1186820	1214170	906564	1014440	938789	1182070	1179740	1000590	780874	961575	855923	1220150	945521	1211650	1381330	1001500	1134050	1358110	1032270	988501	805027	724451	1265090	1102190	849851	929109	1314760	1108360	1119040	1294030	1080800	1267290	855781	908185	972508	911554	1217020	889151	562459	1010630	1105030	690856	1388590	1449310	904321	907288	1091520	1341280	1177470	1131360	798070	644234	1001290	1110300	1190230	1123630	593990	1282580	1278660	1123890	1069100	1069010	1103740	1635900	1144600	961163	1070200	1359340	527067	737538	509418	962810	1043590	965386	1086670	1105630	1156290	879488	716932	609040	766992	713926	836974	740750	753729	811731	1008220	509119	739586	976461	1008770	903866	1056490	1110150	1025820	1138030	1021560	871889	1041260	917282	921490	1232680	1087080	964206	1024260	695712	832237	1311200	886706	990086	1193400	986111	929222	1262110	913443	953166	872564	862689	1113120	900878	737872	977382	1030400	1238640	1144690	1193580	902010	830376	1281570	1207620	925761	1042030	989309	1101680	734624	1057400	791182	1061470	1225200	2075580	1343580	1124170	997333	999339	962081	1070250	644465	630617	948472	948426	1019390	1019340	1055470	996689	1073920	1361030	1263300	1014380	910141	883170	1159240	910116	1008320	1348030	703537	1023740	676353	1120210	957531	951148	1033110	1139920	1558600	898198	747948	731114	859625	890484	749909	764828	1040480	666739	946979	982219	636613	1238930	1365810	1435900	1027550	1394230	917848	1220490	966006	1347650	1375380	1520240	1160640	1391790	1265550	1433230	1301090	1308890	1313710	1326230	921745	1320040	1118830	1357040	1242530	1359820	1566670	1091220	1328610	797040	1121200	1215350	1011390	1155900	1220700	1419140	1351400	1255610	1125770	1173810	1333690	1348780	1181110	1075480	1112240	1313460	483547	1379090	1401280	1065310	1056480	900156	1008840	1326580	1348880	1551430	1306170	1157110	468840	717486	1398670	1078780	1448110	1581720	917556	1014100	1336190	1445950	1300250	996260	1425440	1232560	858818	1228710	1304460	1466270	597680	874400	710318	1209080	1198270	1068690	1165780	971614	1510780	755712	894926	1104360	770951	834603	859227	645970	524462	1090720	677999	880160	753553	456235	593536	815394	749496	587875	657393	526585	572738	682387	696212	647236	753190	599395	864689	742703	989115	849716	964128	1007460	927158	911619	976391	720412	794707	704603	597660	710361	949121	743489	764385	514169	698820	825391	456235	732473	562506	546868	697409	763572	595130	544622	749051	632498	736248	579668	1013960	787344	730693	443587	514527	904335	953738	698524	600589	902863	829176	739782	649641	494161	918967	643664	465072	455634	659485	453896	701815	786274	599085	636109	657345	677724
Q99250																		3365850							2847400								3829230		3549380							2833840						2485190									3792630									2444930			4871750	3028520						4627780					2589350																	3106600															2731660	2277650	3161230			3647410					1676840													3682630														2214240				4541410	1546010								2850250						2734310					2961160		4435910				3839920					3012400	2913450													1764370								2681380	2284980														2655340				3483480		3929200			3454210																								3037540	2127790													2004190				3411390									2883650				1880040				3064060	4548830						2790610	3822170		2798480			2755760									2713500						3374690	3215680	3403370							2376660					5134110								1942910			3306900					1747150		2336890			3031160	2760290	2028620		1698980												3194250											3240420									2177920	2464730					2348210		3531810				2514850									2931490			2644700			3623590		1308650																		3480630		12732800										3311880			2825280					2469400	3304890		3193600							2479760		2276420								2496910											3343590			3441900		2634080			3765310			3263000											2928090					1710930	2892720	5160700				2869910				2039140			4135990								1589060	2096500				2901600	2711830							4153480			3103100					2406040	2273840	3540620			2234360			4874410									2199750				2222630			3541430					3501840			2200100				3089970													3797960		2972990		2946760	2432910												3074320					3337960							2644860										3156960				2040370	2702470												2070860		4746580			1968870															2002950																							2744200		3521180								2716520							3860470	2393900							4439930									2417020					3410270	2511670																2344150	1384140			2145980																																																																																																			2537390																						1874190																	1965510																									2873170										1473070											2112820								3102820																		4167330																		2676990								4004870								3157990		2283260																												2707990	2918270																	2916470																																					1340590							3765110	2847630								4367440																	3029610				3836740		4176930														4455330											1927550								2382250			2071630			1992200																																	2366940					1389190
Q99417	13080500	13237100	14125200	11742100	13005700	12452900	11257500	14370700	13216400	14097900	13857000	13338900	10923800	10615900	10431000	9699020	10198800	10175900	9892040	9636540	11409000	8133440	9685770	10256500	9166750	10820700	10894700	9295850	9703250	9401860	10219800	10519700	10498700	9342180	10083000	9518720	9796000	11257400	11504600	9742230	9300210	10327300	10148500	9844040	11099100	13116800	10513200	10191200	9325680	9812080	11097100	10111600	8899060	9729900	9532880	16175000	10761800	8703180	12559300	9804240	9772830	11114200	9863200	10452400	9648500	9463130	8631170	9481680	10655600	10513200	10007400	9897380	10926900	10162900	7832640	9571980	9673050	11035900	11684600	10443800	9253560	30247600	9432830	10576900	11151900	11455700	8414500	7770530	10748000	11341600	11439700	10455100	10274100	11136700	10155500	13084700	14138300	14270700	12822400	13046200	14663200	14235800	13898500	13805400	13412200	13990700	13625000	9810030	10645600	11086900	8517840	9903860	11004600	10101500	9486300	11054600	8808170	10837700	10374700	10669800	12148000	12775100	8722720	10348300	10222200	10098900	9802290	9633080	10351700	10311600	10449800	9297720	9635850	11401300	9187880	8926110	10975800	10097600	10575200	11037700	13775300	10792200	10696600	9895870	11469800	10825500	9152130	10132200	9285130	9827250	17170300	22434500	8226920	8472780	10824400	11711300	11152800	12330600	9245230	10795000	10088800	9118300	8170250	10643800	11673500	9987730	10901100	10193200	11697900	11494300	6083050	9353550	10689400	9528700	9970450	9243110	10776900	12238300	8914980	10903700	10676400	11782600	6923530	6055420	10861700	10279900	11038800	10546800	10814800	10514500	9929230	13419800	13562400	14647600	13927800	12972600	15026600	13612200	13362500	13478700	13887100	13295300	12955300	9304050	10429700	10844100	9046780	10177300	9440780	9607310	10282600	10902500	7951070	10368100	11067700	9966940	10472200	10828100	8880990	9927290	10005300	10173700	9513550	9847060	10779100	9918990	11906100	10098200	9869520	10874600	9536350	9918080	10196300	9837990	10079900	9941430	12079600	9651250	10024100	10635500	11025800	11214800	10088900	9162340	9003160	8423790	14509000	9204810	9003020	7532850	9442350	9566240	11347100	10645500	10392100	9659120	7789280	9659790	10186400	8735320	9720330	10399700	9721670	10451600	6997470	9557290	10048600	9639030	9989320	8820100	9088700	27355900	8367100	8560180	10060800	11573200	5720410	5555940	10194800	10227000	11829500	9905230	9818850	9372740	9644550	13018500	13716800	13732100	11646500	11846200	13424400	12227300	14151000	13079000	13042700	13112600	13082400	9752100	10414500	11783000	9385840	9418540	10143000	9086000	8534440	8143460	5252890	9711080	9652390	9157320	10433800	10660100	9324950	9359640	8837300	9956940	8826920	10867600	10197700	10311600	10517700	9739150	9867080	9187700	9772180	7795290	9300560	9923720	6980360	8221590	13101000	9896650	10452400	10338800	11470500	9333070	10020600	9312200	8965100	8308040	7403980	20093500	9243470	8002480	11347300	10580800	8613530	10262500	9999680	10500200	9599550	9565420	8691610	9563830	8994620	9729310	8840820	9774190	9870830	9707740	6843580	10045600	9930460	9552380	12830200	10235900	9520110	12582400	7185870	9435740	8846420	10632100	7103800	6607490	9143620	10299900	11041600	10554500	11244500	9922900	8982290	11185900	12788500	11956900	12721200	11570200	12615500	11446900	11336300	11766100	12311000	13045000	10878000	8296640	9611100	9346690	8566740	8779250	9908940	8690350	8428050	9670130	6461250	1031350	1624420	9830800	8181460	9161140	9922910	10292800	9324240	8848750	8709340	8950220	8884350	8833270	9931230	7138130	8518150	8294210	9654200	8791540	8392850	9893470	8439250	9319450	10003500			9267350	8984360	8008900	9120800	2975920	9391140	8278500	11920700	3484830	7482780	4732520	8838000	9657330	9200100	9069470	9243570	9448980	9169440	10294100	6426560	9847840	9137190	9552120	9072100	8021100	8054940	8797370	7414310	8874240	8183360	8441840	10715600	8703950	8833680	7361240	6977890	7520380	8944280	9701520	8810720	7818310	9886780	9620510	11141200	9286450	9736220	9270670	9847500	13703700	12893200	13887200	12366700	14171800	13608500	13360100	12788800	12623800	13392000	13187700	13283100	9728740	10763500	10762100	8898560	10122000	9891980	9048000	11039800	9893070	7721830	9940480	9769470	10727100	10553800	10127100	9349260	9514230	9623070	8626710	9798500	9769040	9559110	10067600	9556710	9167650	10347300	10881800	10022900	9848530	9018590	9610860	9896500	9226480	12300000	9423640	10723900	11333800	9959280	10084200	10249400	11345400	10694700	8671860	15281900	17443100	9140440	8466340	11832800	10601800	9849360	10699600	8334650	10552900	9925230	9550620	9362160	9000480	10058300	10552800	8977160	10591700	9923090	11390400	7367650	9311040	9247510	9392740	12602900	9480430	8920870	9269040	8159230	9220690	10267200	11306700	6085260	5159240	9989550	10205600	10358000	9105660	9346950	10530300	8873780	14888400	14125300	15693400	14920800	15018800	14208700	14374600	15906100	14428300	15189300	13269900	14058000	11983700	11390300	11330700	12341600	11333400	11121700	12435800	10915900	10675800	10666200	12246600	11220900	10843500	12539000	11099500	12697800	11860600	11247200	12318200	10480800	9802510	10884500	11083800	10333500	10815500	11182800	10935700	10926700	12660100	12053800	12446600	10876500	10359600	11249800	11030800	11029600	11315900	11384100	10568400	12681100	12687600	10240400	11157500	10617200	10094200	7066990	10410800	10169300	10945900	11735600	22740000	12286800	11814500	10894400	10308900	10761000	12789500	10436900	11800500	11621500	11147100	11777300	10924000	13120400	11549500	11770300	11459700	10589200	11284300	11150500	15008200	11288900	10662300	10679000	9596680	11932700	10643300	12278900	11529500	11990600	10970300	10769200	11532300	9996040	14378500	13738100	16322800	14355100	15474500	14425200	14275300	15053600	14012400	16215500	15258000	15931700	11318200	12659000	10601400	12846900	11561900	11812600	12221800	10975700	10630300	11130100	12197700	10955800	10539100	12853100	10550100	11674200	11498700	10871700	10789500	11188500	10823100	10949600	11337500	12075400	11301900	11335000	10346200	9872440	10947800	10550600	12159000	11689000	10521000	10656500	10832000	11605200	11480900	12293100	12043200	12214600	11504000	9529660	10864000	10704400	10472200	7691500	11338500	10849400	11888300	11052300	12597100	12416700	13690200	11012300	10671500	10938100	11600400	11260400	11526000	11655200	11772300	11364300	12001500	12975900	11313000	12209900	10222600	10568000	10027300	10762800	13345800	11496200	9958120	10266000	9603220	12087400	10653400	11829900	11672100	11757300	11195100	11125000	12187000	11314400	14375200	15162000	15410300	14103300	14692300	13145700	14084200	14843300	14563300	15164500	13717800	14284400	11886500	10631500	12468500	11410700	10476500	10923900	9984280	10211100	10537200	10912800	9403800	10025900	9446750	12059200	10595600	11796300	11691400	10460200	11484500	9959860	10735500	10470500	11228700	10445800	9953320	11388000	9932220	9953150	10582600	11262600	11759000	11176100	10136100	10208600	11761200	11357300	10271600	11012900	10775600	11370600	9758100	10622300	11305100	11560500	11013600	10979400	10981800	9057800	9384640	9709660	13899600	9887280	10797500	11099600	11690900	10989400	10830700	9899610	12357900	11325900	10508200	10802100	12067100	10577700	10372500	11941600	10423600	10348900	9901970	10964200	17051800	10296100	10548000	10957000	10924100	10433900	10234800	10201100	11276600	10878500	10791600	10457900	11661000	10754000	15156000	15273800	14906300	13997200	14605300	13587200	13236800	14204100	14762900	13222200	14880400	14503300	11455000	11729300	12796500	12237700	11849900	12135200	11900100	10833500	11919200	11358300	11467700	10850600	10225900	11513400	11309000	10984500	10974500	11253500	11180000	10789000	11696900	11520800	10161700	11056700	11106800	10650800	11104600	10375800	10513500	12134400	11510900	10474800	10908500	11410900	11086600	11017100	10869200	10981500	12591000	9864810	10072900	9739010	10766600	11156900	11098200	9810940	11230700	9763500	11001100	10772300	23242600	9954340	9690850	10064400	10437200	10741600	10979100	11489200	11586300	10580600	11350400	11641100	12495400	6885450	10469600	11110200	9944960	9786030	11465200	11065600	11878800	11098900	10809100	10525900	12185200	10352800	10042000	10982400	12226100	11663600	10356400	11199500	10554500	10219000	16772600	16730100	15303000	14681400	14650800	17076800	15458500	16443000	15287400	15833100	13563200	15753300	11611000	12413800	10768300	12048700	12684200	11290500	12583600	10960700	10729000	12092600	11880600	12008200	11506700	11453300	10799200	12394600	10795900	10990900	11231500	11171500	12892800	12064400	11023800	12203000	12641100	12299700	9581460	10995400	12579600	11692000	13059600	10915500	11941700	11293500	10908400	11371300	12693000	11291200	10814400	12188000	11536900	11278800	12344400	11356000	10551800	10485000	11370200	11183800	7486650	11806500	16758000	11418300	12727900	11569500	11682400	11421100	11243700	11131100	11559600	11666000	12250700	11699800	11672600	13378300	11419400	11779700	12180200	13010900	11265900	10948600	15330100	11578300	11801000	10847800	10989600	12642200	11657300	11814300	12369900	10977900	10761600	11707900	12201600	12176700	15629400	14696800	13545900	15503800	14482400	15368000	15140300	12854800	13907900	15917800	14102600	13710200	12629700	10978800	12862400	11773900	10939100	10304900	10659200	10949000	10752500	11205000	11201300	9857580	11590700	12232600	12462300	11259600	10743800	10583800	11726800	9668790	10874400	10870600	11939000	11009700	11543900	11071100	11074900	11668200	10782400	10042400	10842700	10703400	10627600	10947200	11458400	12495700	11641800	11345000	11695800	11215100	11664700	10627000	10270500	10035700	11055900	7217560	12721500	10727500	11806800	11236500	13562600	9985750	10982300	11085900	10515600	9948670	9863320	8075980	10364000	11407800	11562100	11418400	12802700	10364400	10332700	10315900	9314630	10489800	10556000	10575300	12639200	10830300	10119000	11030300	12108600	10345500	9527840	10588800	12265600	11906800	10384800	12315000	10959800	10337200	1426220	1820610	2122240	3959150	3507300	1760880	1433220	1701350	2151370	1327470	2280260	1373370	659836	445994	1295780	2071760	1085310	823514	569623	1249920	794403	1049130	751573	1753840	2036230	2012850	2017360	4235560	4352580	1586940	1984120	2475950	1580860	1324810	1517020	1559320	722976	293352	1094560	5417360	5568990	3982230	820112	1143950	479777		383324	576866	975536	870460	1042750	5997130	6109630	4250490	3223750	1495530	890453	2402580	800646	677924	1627630	1042400	929767	5604440	5526680	6207030	4307380	8194480	1882400	963559	1126360	1687060	884062	3588100	11166800	13253100	10649400	9930750	8534050	7561250	8054910	7251780	3715380
Q99424	5666040	5291180	6821090	4540630	6317100	6074110	4941050	6089850	5973080	6687230	6450780	5426320	4564260	4265880	4372350	4179220	3333410	4585620	4208110	3391760	4253110	4372380	3620720	4674470	3596390	5201200	4792290	3046010	3894690	3396870	4659820	4807370	4227690	4389120	4700960	5515520	3934700	6372900	4009660	3367140	4267220	3976560	2815230	3765990	4230560	4065360	4512240	4584740	4178190	4368910	3932420	4404000	3996740	3698900			5245130	5696870	3500800	3704720	3324120	4445930	3916950	4410500	3419000	4340360	4546130	3566120	4373890	4897530	3991760	4140550	3823820	4279740	1756270	3854700	4219490	4010160	3475620	5026190	4328610		3839400	4980810	6543800	4582790	2200230	2816950	3158150	2794390	4194780	3850620	4380350	4817940	5030700	6975590	6496450	5866210	4600810	5385900	5763400	5924990	5791700	6816730	4619620	5753890	6192560	4694100	3657960	4214820	4048110	4776430	3879450	4662340	3213150	4372010	4171450	4358070	4470840	5613830	4262350	4399620	3405680	2734750	3722480	5561230	4702940	4173110	4856620	3544060	4350190	3681290	4879260	4846480	3297550	3957440	4394130	3567030	3866340	3582110	3638000	3735550	3872490	3116630	3960890	4222250	3251280	3700890	4740520	4754270	4311120		4322800	4457350	3505770	5115540	4357990	3631380	3360790	3612300	4548730	3538720	3938930	3516300	3540110	4430210	4821080	3618550	3457880	4076230	1438440	3349930	4265340	4041210	2489690	3563000	4487530		3874540	4899360	6121280	4932420	1744290	2433640	4601270	4160750	4459780	3837960	4367880	4358260	3985190	6458430	6764370	6071270	4376760	4852820	5800380	5661730	5932880	5959470	5177490	6599720	5606350	4473610	4597590	5398000	3531150	4207400	3883210	3713840	4340140	4440390	4198750	3634580	4368170	4241250	4232320	3826700	3159140	3033610	2769100	5039640	5194610	3003520	3721300	3682980	4320900	4096570	5998930	4536130	3625370	3496420	3854650	3407710	3238570	2541670	2884550	3430450	4226170	4653660	3158660	3729950	4431420	2331990	2688020	4451210			4140970	3936670	2322970	4074820	3992660	3342880	3332010	4330220	4013250	3614400	3653280	3841850	4490520	3963000	2721100	4760680	1479390	3320070	3642310	3451030	3168720	4491670	4258370		3681070	4513610	4519810	4770490	2017370	2332250	4116390	4238420	3741330	2546760	4079230	4832410	4290140	5673080	5476870	5585750	3782280	4667850	6074920	5240000	6377860	6145690	5217890	5903800	5354530	3556330	4272780	4094430	4125660	4031680	3222950	3373150	2967920	3102850	2883530	3846240	4579760	4456640	5179840	5045960	2997400	3122970	4021840	4328450	4709970	3358780	3614440	4068510	3565590	3834750	5541540	4839550	3784120	3471280	2898470	3215380	2969310	3659370	4449080	3718190	4607160	4144610	4534920	4091760	4727060	3242970	3695790	4445840	4851160		5369620	3388230	2361990	4279480	2965200	2967610	3177240	4847210	3519830	3509060	3481660	3041820	4966630	3149450	3335700	3230920	3888740	4437320	2246930	3815580	3197160	3021950	3123810	4224810	3663520		3374100	4049710	5389230	4175020	1746030	2207250	3574070	4011630	4502840	3168710	3358860	4327750	3997620	5640810	4973960	6078950	5498120	5809110	5174880	5260240	5760560	5321900	5010770	6038990	4909010	3228580	3579510	3906710	3328970	2942420	2550890	3944640	3567070	3854550	3817340	2421560	2503900	2897190	4164010	3431360	4043810	3738630	2711600	4410250	4072960	4130180	4101880	3257530	3442150	3315350	4525200	3313350	3727930	3560850	3550600	3522740	4283940	3044640	1900190	1542710	1550060	2742430	2635340	3443610	3972990	3276370	3000450	4062670			3597720	2061790	1981150	3580050	2700020	3626030	3721780	3128410	2999250	4010170	3711210	2933770	2941980	4355920	3704770	2789630	3572060	4276040	2001180	3472580	3697320	3222870	3424820	3262030	3253540		2755710	4076800	4635720	2484230	3375400	2636130	4821570	2491300	3259770	4479490	3240080	4808910	4027230	5661900	6261260	5295200	4183380	5323950	5755460	5356300	4754310	5574980	5932720	4998030	4869360	4342420	3812530	3667970	4002610	3871070	3958550	4164490	3545860	3558490	3699600	2548210	3172620	3497630	4779180	3597710	2980750	3416310	3465510	2313710	5075200	3873990	3739180	3726680	3843020	4221820	5153230	2464820	4264030	3091860	3180670	3293760	3503290	3617000	3705680	4054240	4557890	2713320	3703450	4699830	4163130	3174330	2426810	4759160	4876110		4938260	5168300	3487310	3463860	2991150	3024620	3485780	2508590	3064670	3468720	3993450	2555300	3517220	3796570	3375380	4646680	3758570	3759980	2587180	4370700	2905250	3391340	2917840	3100540	3751280		3166500	5028630	5001570	4560790	2044030	1850920	3445280	3598860	4838290	3375390	3801860	4664940	3757940	5529500	5296960	3489590	4202610	5266210	5561600	4990930	5301290	5682020	5477770	5882620	5684100	2704570	3714790	2909870	3384460	3224050	3808090	2598610	4348290	3958210	3595770	3307260	4608220	3446450	3633480	3453200	4049930	3595040	5888340	3848590	5425870	3457220	3989140	3827490	3202230	3438420	2291000	4313420	5071220	3633700	4178970	4646220	2972690	5383840	5058320	2757920	3688530	4270240	3159860	3217730	2900350	3137040	4150310	4476480	3983120	2996080	5483590	1805080	4968980	4449750	3566430	2866760	4418130	3541740	4343000	4637930	5175730	4404830	4895870	2871890	3823130	3895360	4346770	3403260	2912130	3041540	4091100	3451470	3661790	5613160	4939590	3296570	3272240	6823320	4908960	3897420	3859150	7779280	6400420	3620400	4762190	3727030	4284990	3621000	3494690	4844050	5613360	4738890	4598820	5574010	5558580	5161260	5519330	5690340	5388770	6118270	6084460	3969620	3786480	3983030	3298420	4096190	4855640	4513780	4369490	3753140	3768370	4272040	3882910	4432340	3359740	4038700	3753580	3297230	4556740	3988010	5352140	4432120	3044260	4155750	3648730	4082010	2774590	3425240	3718860	4252500	4267840	5729860	3060400	3482190	2622980	3916980	3916010	2811350	3328130	2867070	3832110	4477120	3289100	4454290	3599850	3734730	5451380	2905030	5536820	4422480	4529710	3690560	4687010	3831600	2911970	4770570	3946340	3288920	5960310	3162190	4042450	3461330	4031960	2836810	3682580	3487480	3549460	2514160	3987450	5240240	4104150	3990120	5034640	4334250	3825540	2484580	4485390	6463860	6184590	3499920	4855380	4084320	4860540	4433090	3882240	6162440	4891490	6037610	4281930	5677660	5394940	4598240	5703330	4571760	5809970	5274630	5275720	4197100	3014840	4452960	3419050	3060120	5135720	3668910	3907190	4356130	4026930	4902650	4720910	4914140	3179200	4965980	3455820	3549770	5170100	3411150	4513930	4000300	4800590	3580630	3592210	3745090	3481440	5708570	3541100	3223460	4461140	4543910	3260890	4122870	4227880	3239630	4083410	3386270	4554240	4284120	3062070	4125860	4140370	4871900	3743830	2666250	6361800	4572860	3587000	4772750	4049640	3328990	4327960	4669960	3477410	4924260	5181040	3881060	5561790	3706400	3904270	4310290	4561090	3775630	1870130	3419400	5036670	4621040	4576800	4189360	3965720	8459690	4779450	4931070	4469880	3198350	1863400	6461850	6882300	3377290	5423350	4948590	4324940	3635940	3627630	5933950	4966110	5716140	3479790	4658800	5421700	5562950	5217180	5459550	5829690	5456550	5847640	4270990	4384670	3358720	3357470	4053850	5706930	2962660	2853890	3649650	3095130	3965190	4151140	4465860	4244840	4187910	2485070	3749140	4905250	3194480	4416240	4147760	3632960	3660590	4431690	4009260	4116340	5222020	3924930	3663230	3233070	4915000	3379730	4598620	3654040	3830120	3996280	3266880	3545700	3925690	2949280	3756490	4148410	4837810	3526400	3282360	4929250	3421170	4139760	4240240	3975980		3144100	3867280	3641890	4397640	3083090	3438820	6602750	3404480	3961420	4119730	3965170	4159830	1638840	2929630	3774230	4303490	4583850	3802600	4155760	2969780	4629270	4405970	4250210	4112530	2129310	6480710	5806030	3881510	4694960	4698370	3674430	4211440	4746300	5527720	4564110	4485750	5266640	5372100	5549710	5027980	5312780	5770340	5348320	5145780	5607320	3822790	4089350	2559060	4096860	3520200	5628530	4400240	3917430	2200610	4353060	3522680	4001890	3598640	3406140	2891000	3418460	2932890	4268880	3209590	4709740	4403550	3630580	3796920	3928110	4098890	3453590	4422320	3842260	3689470	3941480	5337930	2570330	5428470	3292730	3437130	3283010	3629250	3451860	3792060	4450610	4770520	3356640	5189680	4507570	4204270	5423580	3611990	3801740	4246860	4153550	2939270	4565630	4689800	3484880	4605670	3975100	3843300	6023410	2605410	3774700	4241750	3235510	3217450	3957820	3557420	3337850	2849340	5064110	4705970	4140460	4038700	3772080	3629520	4649390	2739680	3707350	7287570	5727370	4058040	4470420	4134360	3925010	4190270	4530410	7976800	6077840	7019220	6205700	6407010	6510320	5778590	5432210	6266420	6795300	6221480	6407630	3600150	4372760	4367610	4799820	4312170	5465840	4568970	3799670	3198720	4360430	2876410	4517210	3981820	4110690	5245430	4970500	3528880	5410930	4462990	5434160	3115610	4341500	4112880	4711090	3827300	3104180	6154420	4538580	3019850	3554260	4254270	3208140	5266790	4563300	4199140	3995660	3471010	3168010	4066420	4316660	5385610	4006250	5479040	4566930	3576640	5989060	4068810	5120650	4852720	4473040	3108880	3847580	3485150	3887080	4148170	4352630	3823580	6059430	3936500	3530520	3695400	3338010	3943120	2285570	4376310	3862920	3627320	3572780	5236140	4466010	3408910	3120020	5076390	4576640	4332220	3313940	6880850	6300660	4291240	5070820	4793390	4208140	4264550	4117960	2172640	2760850	3128510	2617230	2076010	1880830	2546160	2022210	3139490	3174210	3926960	2905870	1224410	1684520	2161700	1422190	1693800	1624410	1656290	855236	1702880	2098550	1796330	2148530	1920820	3221470	3473560	2776860	2601290	2039770	2599160	1899860	2604220	3126880	3265300	2652430	1834720	1481920	1594460	2219830	2651970	2299690	1276670	1766590	1817370	1893100	2339130	1260360	1654320	1953350	2110800	1991390	3017480	2004960	2117290	1612840	2161220	2314100	2101950	1397930	1554480	1608700	2457000	2479500	2546560	2290280	2622040	1878500	2184510	2410070	1739890	2094860	1872790	1868820	2865040	3158920	3512150	4344600	3569900	3357090	2983810	3154240	2768280
Q99426	33322500	34085900	37678500	28891500	32446500	33184200	32702900	31858300	33894700	36650600	33493300	35660900	31907000	32746100	32799700	31070500	35339100	30767700	33178700	33035300	31000100	27214000	32756900	32297200	32161000	32393300	31731500	30574800	28744600	32007800	32267000	32205500	34380900	33656800	31837300	31140400	32834100	37418200	33802200	29152000	30556700	31091500	32114400	31449300	31164900	20776200	33416600	31558700	33146600	33770400	33106000	29823200	31344500	30678300	18661500	12909900	31671800	27499800	33208800	33121000	34777300	33994100	27734700	32077300	30191600	34576800	28472700	31618000	32137000	32459500	31242500	31075000	32036800	31642100	18304000	29985600	30662600	31200700	33795500	31163700	32598700	13806800	27940800	36076900	34576200	33301400	19639500	18821100	29504200	28751700	31781100	32772300	30679900	31222400	33827000	37459900	31969000	32832700	26588500	33571100	37754300	34468100	36149800	33243700	33905800	33568200	33936200	30828300	32634400	31455400	29699700	32932700	31645400	32939600	34381700	29616900	24733300	31733500	32249800	33917200	34088500	32936000	27557900	28296600	32153600	31918200	30200000	32115300	32311800	30648900	32543500	32274000	33187300	32632400	27338800	32233900	31222500	33211400	32798000	32822200	20313100	35762300	32790200	33664900	33835100	33941900	27644000	31042800	28980500	27121200	28805400	29580900	27711100	24846400	29007000	34411000	30902000	32168400	28626100	30775700	32055500	32293200	27697600	29954800	31783400	32206000	32536800	33536600	31482800	33241800	16438600	31059000	31402100	31804900	26626500	30057100	35806100	21377900	27461300	32915700	32889900	33811000	19446000	15645300	31986000	29916400	30314800	31281300	31875600	31821500	30296200	34287400	34192600	35929800	27931600	31321200	34982700	31939000	33903100	34270300	34871700	30325300	32912400	29049200	32306400	31763800	29968800	31093100	27981000	31808700	30186100	29419200	23872700	29476600	31730600	32440600	30653900	30177400	25716800	25955800	29399200	29523700	30168600	32316000	31984700	29222300	33904400	29447800	32548300	33335500	24113800	29176200	28079400	30019700	28153600	29918500	20974500	31487400	30883600	31689800	29932000	31970300	28951700	28600400	28728800	25142800	19060500	23510100	26189600	21995000	26508900	31328000	31054600	29907700	29673600	29788300	25428600	29311300	30649100	27924700	29972400	30762900	31315700	29700100	12732800	28027900	28563300	27565500	27510900	27823600	27832100	16041500	25113600	31669000	29174700	29331300	13086000	17385600	26747300	30625000	28734500	27406300	29555900	29357500	28249800	34513000	32223700	34704800	26002600	30300400	32766900	32365700	32919300	31567800	33339200	34386300	31939900	28610200	31452400	29580400	27325500	30396100	30134000	30129000	29728100	26668700	20440900	30082700	29842100	30756800	32431100	30233900	26342600	29682600	27063500	29484700	27805300	30237500	30661800	31051900	29247800	30844300	28884600	29530000	26421000	24384500	27600400	26876700	27578400	27931300	23552600	29864800	31397400	29703200	29647000	26741500	30694800	29445500	28735200	24883400	20618700	20839300	27067300	20797000	24624300	31758000	27574600	30311400	29312200	31028500	29879900	30688600	27012500	26266600	30177700	26367800	27287700	27764900	28023400	28876000	17014400	28859700	28696900	31846800	32446400	29472300	28251600	11501200	23104000	28976900	28746400	30485000	18473100	19424900	27514600	28784200	30695300	31248200	30012800	29329400	26267500	31078100	31911200	31544300	30954800	31400600	32113500	30524300	30913000	30430900	28084300	33677100	31765300	26450300	26797000	25891400	28202300	29791200	28814500	29607900	29242000	25384300	21524900	20559500	22210300	28103000	24209700	27492900	28115900	29149000	28385300	25703100	25669600	28536700	30120200	27198800	25772700	24748500	26297600	26743600	28160200	29578300	28733500	28702000	28788800	27642400	17357700	13365000	13298400	27942800	26524300	28631700	27375900	39345900	27351100	23866600	19230500	20841700	22937000	14608000	22611900	28713100	26665800	28088300	28853600	28696500	29391800	29960200	22564600	28925400	30777000	29617700	29410100	26345400	26295400	27134800	23581300	28540600	27433900	28209900	28774500	25880000	28789400	11594000	20824700	28828400	26428700	25546500	27418000	19587900	28110900	26751900	28666800	29953300	28500900	27305300	26772300	32472100	32430000	33944100	24920300	31435200	32723100	32584900	31593100	32682900	32776000	33520400	35754900	28599400	30520700	30449500	28682900	31430400	28792400	30539400	29869500	25841500	23076800	30168600	29282300	31602200	31555600	29706700	25356900	29508000	30692600	29369400	28330100	29535400	30247600	29884700	28233100	31808800	29554700	31444900	28741100	30613400	26501200	29308100	27987500	29082000	23467700	30551900	29549200	30875900	30944000	30451900	28757500	29689000	30163000	23315200	26426500	31864300	26885500	25548400	29489400	31725300	28399500	32844200	28534200	31305700	30417200	31051800	24757600	26964700	31738800	28703300	28854800	31582700	30079600	29770300	22016800	28548900	27917100	29808800	35264400	29468600	29307000	14980800	27105900	31595800	28378900	30619500	14032400	17031700	26365400	30103400	27903700	29910100	29058700	30823500	27432600	33734500	32209400	27174600	34249100	33348600	32784400	32684600	33302200	34131900	32321700	31829800	34937500	30257100	30207500	25860700	28553400	30333600	30736700	31072700	30243000	29472400	31562800	28789800	31812500	28919300	29992800	25821200	30240900	31554300	29657700	31631400	31718500	29359300	28283800	33575600	30662200	28368000	26847700	28943600	30993100	29686700	28620800	30951100	29288800	32319900	25696600	29812200	29316000	28482700	29691000	25372700	29187200	30134200	31332100	31210400	29390900	32984300	29955000	31799200	32882300	31658100	28371400	44892400	29910800	31475300	31807400	34189900	32913300	32252500	29641900	34719400	28414500	29243600	28685800	26272800	32153600	32553800	32712400	31745700	28925600	32343100	32973900	31617400	30885300	33099900	32765800	26569200	30633900	32274400	27806800	30278400	31965100	30637600	29474000	31355200	31188500	34824000	27847000	28230300	33306400	34790400	30496300	33439300	30947900	32670000	31741300	32237500	31826000	27244400	28842100	28948100	28914800	28047400	27961400	32922500	30564000	27762600	29287900	27136800	32505300	30773000	29199800	26412800	27302300	28279600	29915100	27430900	31632400	28949900	29315800	29527200	28366100	26362300	30481900	22456300	28698800	25978300	29166500	29904100	33610700	31107100	27976100	28001700	31837900	27419000	26386700	27717200	28673600	30173700	30323500	32226700	31230900	29265300	27590700	26714900	33113600	33084600	29123000	22078300	29222000	27533000	31624300	31752200	30921200	31701300	29566100	30857900	29090400	27413800	29313500	26743700	32813400	30787400	29922300	27716800	30797500	30013900	30509400	27762900	30244300	31710300	30568500	27943500	29458700	28707700	28830500	29585500	24816200	28704000	27447900	28584900	31523300	32897800	34217100	34019200	26317900	29946100	30652300	33613500	27943800	31144800	31938900	34109800	32117900	30295800	31145900	28448500	25995700	29210400	25953800	31388700	31084100	28156400	27930800	30186000	31230100	30382800	26840600	27513000	24934400	27717000	28180600	29278500	30961800	29253500	27920600	28578100	29778600	26987600	26533100	29482700	28843000	25877300	30098600	25630500	30499300	29611300	27262500	30946100	27321300	27262800	25530400	26860100	26672500	28813800	29367800	31475000	30793700	34453900	29781400	30267800	27698500	28834200	26168400	23681300	29045300	29281400	27840500	32193700	30702500	31685000	27790700	32007300	31497000	27092900	24808800	27995200	23633500	28135700	26555600	28001400	27275200	30410300	31516100	39302400	30481500	20835500	27430200	28324000	17120800	27676200	27201500	29932800	27295100	27317800	29799000	27062300	27989700	28939900	30246900	29493400	23315500	28745500	30754400	30410900	29475900	28724200	30822400	31192600	30213200	28459600	26955900	27010700	24408300	28903700	25571000	30363100	27372300	26197800	26026100	27090500	27231000	28936300	25838400	28903300	21883200	26338000	26096800	27813600	25388200	26168200	28820300	26575700	30622300	27860100	24480500	31194400	23486200	22262800	24568000	26514100	28531000	29608100	30058400	27214500	25802600	27953400	27380900	30356600	22052500	24063900	27531300	28441000	28905700	30268000	30131700	27580700	27223600	27697800	27520800	35131500	25379400	23782600	25661400	28957800	27022000	25767100	32348100	30517200	27044400	27225800	28631300	25771000	13674600	26029600	27522400	26684600	28879900	28335900	28614900	29610400	30371300	26141200	25561100	27037300	15853000	26920300	25603800	25748000	26866400	25139000	25745600	27759300	28778200	28233700	31819300	27611800	33619400	32816500	34750200	28974900	33570900	31702000	33150400	32048100	33975000	28365700	27139700	25163600	29141500	32022700	25518000	28664800	27273200	25146200	31096800	26014200	31036400	30869800	28498000	23787900	28555800	26615200	31858000	29278100	24319200	30102800	30829100	27856500	28881300	27513200	28793500	24846000	26982400	27253100	30131600	29528600	31550400	31536500	29708200	26128900	27715900	30315900	26446500	25430700	30286900	29320800	29409300	32509400	29039500	30268600	31075500	27560600	29706700	37619000	28033400	29607700	29726400	32236300	29576200	31757000	31240500	28986600	29977500	31041300	28357500	28390400	29351200	26247100	32243200	28448800	31019400	30991500	28520100	33543200	29870100	26467200	28908800	28476200	29529000	24145600	31405800	26133000	29997200	31553500	28009000	31370100	28962800	31354500	32684100	33649400	31111400	31408000	31834900	32511400	33426300	33088800	29796700	31866600	33994400	33426000	29492100	31093900	28984800	31912100	30623500	30749500	31260300	31777100	32231600	31506600	30903900	31379500	30844700	34501800	33389700	34215200	28880000	30742300	30418200	32730100	29202100	32613100	31189800	31255700	30477500	31799900	29618100	33312800	33583500	26122200	29448400	27133100	27677300	29532000	31761400	30998900	31758100	33051700	31819900	30128800	30096900	31263800	30582700	29161700	30141800	33578100	25969000	32010500	32501200	29643400	29513800	28024100	26588800	29163900	26815600	31191200	32007000	29575000	25026400	30766100	31459900	29759400	30048100	31649300	21887900	29049100	29133300	29264700	29492400	31428500	32199500	26665000	31905100	33370100	32628600	33411800	22675600	26415500	23909100	30868300	27763700	29826400	31885200	31199700	31765800	16572700	18932000	24821400	22385900	18819200	16954800	18208500	13716300	21732200	19010400	24535500	20945400	8034000	9928100	15525500	13380100	11535700	10620100	12135400	10624300	11321400	10896300	10746800	17255300	15854700	22488300	23952100	21986900	20152400	17514500	20068000	20333200	18384600	20100900	20334500	19905800	10697500	10527200	14381300	17068400	18898900	16194100	12105700	14249700	13885800	9491390	13667700	10475700	10623000	14235900	18741100	15486000	21945200	16078000	14457300	15059600	13186300	15253600	13898700	10584300	10688700	11934600	18312700	19424500	19342000	16723400	14173300	17843100	15139500	14023700	14698000	16118100	14804800	14878500	18837200	22459300	19216400	20429900	20741000	19021100	18376600	18408400	19388300
Q99436	90429000	85387000	94735400	91166500	106317000	97078300	99938900	97652100	103163000	101028000	91417500	99645900	106449000	90759900	91213200	84023300	92588400	88286400	92880700	94549300	99353800	100489000	95982500	91543400	88546000	97004000	91680200	87491100	83287600	95221200	90429400	96323000	96360100	89505800	100935000	87364900	98431100	95988100	99806100	82146100	94227800	87453400	84180700	87624200	92449200	139447000	92968400	90965700	90725300	83482800	89558200	92784200	81471400	86077200	55703600	80259200	98209000	100780000	107889000	86186000	91042800	94049000	90770000	85888400	94793300	90101000	86806200	95373200	92581700	99384900	93936600	95532200	87068000	97176200	69712900	85691000	91796100	87779300	96389400	92871500	94779200	43674300	103677000	87417200	88162200	93071000	68735400	85212400	83820300	87318100	99119500	90628400	84346900	92893000	91588800	102274000	92610600	101139000	98427000	89611700	99039200	92221300	101664000	100673000	94125700	91578200	96843400	89138200	83632600	92116500	92692800	84807600	88133300	89927700	88196500	83864700	89010900	87142100	96396800	89079800	97417500	92078300	87206800	78457400	82529400	94209800	91523600	84553300	83841100	87815900	87905800	93851500	88934300	92995200	85388100	87980800	86548700	85188900	88885300	89887600	130463000	91446600	88932400	87815800	94823700	93285800	90202800	88266900	85780600	97613300	126235000	115700000	86891700	97472700	97763900	92465900	93274100	97186300	83693200	85168500	91119600	88109200	85080200	90249400	93073100	92586300	88680800	91127500	94089800	97305700	50434800	93224000	87009300	87087500	91023900	91611400	106442000	133344000	94199800	91192600	92507800	99748600	60955500	81437200	87318700	91245100	94137100	94788400	91694600	93826400	89748800	97628200	96446000	103122000	96683400	94151500	97145200	86596000	91754300	95742700	91722100	92976200	85364100	89833000	91341900	90067300	83819900	82859500	75384600	83937100	92347100	86229200	77726200	86329700	95771700	91996400	91872100	83997900	74527000	71898800	80647500	95510700	97098200	86652200	88914500	84156100	93164900	93161800	91355300	90829800	66449100	82858900	83788100	88153800	80647200	80371600	132113000	87322000	93368300	89998700	82170300	87430100	86454200	84971400	79606700	81583700	142778000	86503000	81777100	96155300	98561400	87153600	88744600	87283400	84896000	83457600	76586500	86869900	91207300	90261300	86127100	89033000	83417300	88158800	49777100	82051100	80096100	79565900	84770000	83956900	86806700	77585800	89476200	84128000	87067400	96044500	50748800	68533800	79087700	90856700	81113100	84975500	85185700	85834100	90529300	98219300	87042500	100351000	82805500	98776700	92879100	85008900	97031600	89171800	94152300	91531300	89663600	83528000	82363800	86004100	80839400	84914200	83510100	85707800	75362000	74343500	63654300	82880900	84569500	85125400	94942500	87687200	70254100	83215900	76000500	86688500	87318000	77090600	79220200	83274900	84273300	95817600	78138600	87333800	82711700	71170500	80246400	80103500	69954600	75134200	135041000	80644500	82054800	82598500	84696500	74526600	93462100	80435000	79656700	84269100	109795000	64145000	80417500	83683800	102651000	87908900	82418100	89086800	99068100	87483000	84234400	85311100	84759100	77323200	84489000	82840100	81121600	74791800	82482200	87206700	66353900	80452900	81339600	87981500	107555000	85185500	87266200	113121000	78519900	81192500	86643700	90793700	65578500	86350300	76916100	80924500	89429300	85877100	83628500	83749200	83769000	86767500	83644300	87103300	82657900	87404100	87932300	92545100	84496600	86446900	85179000	88239900	89291400	74894600	78678000	81538700	81559100	78778800	77626200	81095800	84959800	79492300	73119000	33217000	37256100	74485000	70562700	85482000	79694000	79633400	80251400	88598000	80428100	79637600	86272000	79950000	65568200	67688200	71617300	77704200	86291500	77051400	78789600	78173300	73131300	80102200	115832000	17594400	12470400	73677100	66584100	75680300	90123800	123935000	84591700	81360200	122737000	99937900	61751400	60123000	91594300	86557800	80523800	80563400	83343900	82356200	74826400	81999200	63725300	95336200	80194600	76429500	81048800	73237500	73570300	74515500	73794200	81610500	78691900	81708300	104982000	84042000	84583700	44441500	77413900	77349400	81266400	77562600	88897300	84184400	79048000	79265900	83155100	82039800	83898000	81066000	83027800	90822600	89963200	97078200	84094300	93921100	89290500	90287100	96823700	92322200	85580200	88123500	97193600	82480400	82971700	86598900	79004400	84095300	83021200	87046300	87857700	78812300	87328400	83704400	85239500	78331300	87565700	82579100	77324600	79754900	78514200	81329600	84326800	81266500	81255100	82714200	77830600	83113100	84084800	79669000	83275100	81672300	76329200	71317400	72165900	73730100	145831000	80464900	83398100	76647300	77621500	82081300	86102100	84223400	76404700	83687500	178924000	126625000	81676900	98797800	104809000	83377600	81615100	87907100	82795600	85143900	77507300	81750600	77691700	81842300	82306600	79757300	78263900	89435300	81137000	85918200	68142400	83459400	76884000	79228200	109448000	80390200	85006400	95988800	84822500	83053600	88146800	93359000	53006800	69870800	85725800	84172200	80475200	81188300	82436000	84808700	80670300	90488500	83505600	84421300	84768100	82079100	95545700	89706100	90336500	82472100	86223300	88751400	85116200	76325600	73457700	72927600	82642600	69770600	78995800	74180100	75835500	79475000	75919200	74744000	84114000	70271500	74996500	70556000	84818100	73514500	81489700	74561200	84385000	67619600	72979000	71495800	72572400	71647200	71588400	79567100	80694200	87615600	70966700	87504500	86787700	80884600	71324100	71754100	72134000	76531100	75480500	69922900	82561200	71608500	80913500	84521300	69749300	81037100	74993900	75493100	84282800	89311200	71702800	173764000	80516100	74236000	68491800	83874500	74204300	76822500	93000400	107377000	73370000	78577400	75398100	71334800	86327800	75514300	75622100	81039600	76595100	87407200	79449700	157746000	81770100	88838000	83556500	71174900	87558600	92992700	95515400	84069800	87110800	85556300	80913300	82093100	79074300	83795700	80356000	80308100	83130700	90631600	86022600	83487700	88402100	93971700	83742400	80903200	89367100	79744100	74457400	72755000	82817700	67042000	79427200	85646600	79044600	81647800	79658100	77492300	74796400	76782800	73577000	70598600	78656000	70455400	76925600	69636100	74125100	74272000	73041700	73614200	68991000	71218300	74770100	62126000	74537900	79051900	70086600	89416700	84726300	80523900	68163000	72119000	81476000	75802000	70944000	70208900	76806400	73388800	73019100	80973900	75174500	75591600	76186200	72147100	80163600	89103000	82821000	107273000	74360900	67363600	82780400	75714300	74488400	74896400	98540800	89476700	72242000	75696800	79236200	70648600	94969000	75670400	82938200	74483800	73244500	78495700	77554600	141787000	71347300	80829500	79443400	76678700	85707000	82081400	90613500	75575600	80032900	79210400	79893200	76588300	80651000	99958900	85439000	86839800	79909000	94261200	88313600	92955400	90134200	93626800	93755900	84746100	91663900	82160600	73537200	84715800	83549300	75936300	83640000	79943800	80247200	81140400	80311300	67591000	86430500	83667000	78450100	84527900	74033600	70646000	88826700	79693300	79767400	75341500	79023700	79213400	85635400	80943500	88186600	86357500	78205900	86730000	77869700	89610500	89719000	77984600	71183600	67521100	68164700	77419900	81844600	77238800	86504000	79211700	86523400	90153700	80146200	74748100	84519400	80433400	83219800	88339500	77658600	106617000	79991100	85677800	84677800	99091800	81891900	78041300	107185000	105899000	92686500	76671300	83406400	83901200	61030500	85910500	79538200	89433800	82281400	93277600	80145400	167791000	80045200	96958300	80030700	85221600	58757700	79753600	80454000	84785200	94814400	85670300	94346200	90538600	86243400	93000700	89125200	86698300	75939800	85876700	87364500	88049600	92546400	97197200	88942900	99684000	93137700	82723500	83056600	85620500	72790900	88674500	83703800	83396400	86134700	83110800	73832000	78592900	84200000	70081300	77611900	75635400	70145000	78157500	87637000	84421400	87519500	68635500	74742500	78244600	82658600	81072400	79698300	81947500	71481900	79266800	74842600	96673000	90533000	96564400	92176200	83145100	82848600	75870400	71503200	79437600	70088600	80332700	86880400	85786200	86164000	90820700	88011700	79569000	91206400	94902700	75779500	169472000	73888600	72670300	77935200	70475300	77553200	85215700	106939000	93236400	80177900	80500400	83383100	82181000	42776700	77099600	76642800	72936600	74214200	94233700	86382500	141074000	85114300	78433500	76187800	74215500	64219000	73614500	90276300	76584900	84994800	85301100	86029000	81248300	78684900	92932700	76462600	77102700	81842500	80567000	94266900	90062000	78355300	81959300	81679900	75264900	80256700	72015400	68872000	62405500	78825000	68401100	67588900	64133000	61584500	56206200	70912300	66119600	72949000	85883200	66852000	68568000	75227000	62113800	78568400	67706800	73819200	81260800	82993300	70942400	67056100	69895800	64074800	66997800	81892100	72053400	68280200	78888800	83343200	88839300	73033300	63001300	71975400	83948300	64619200	60972500	75373100	66781000	64977600	84695700	66040800	71140700	90877800	68527600	70381300	95294300	75607900	131360000	78128900	72766900	70220900	87099300	71245600	68577200	108608000	108284000	67968700	75155100	67262300	68331800	101823000	65603400	89005300	84548100	82241800	80176300	70169200	150674000	72785500	79095400	68930700	71412200	88845100	108161000	109250000	72435000	69597500	72018600	76378200	80576000	86912800	106239000	96582600	94419000	96111300	102317000	92417700	90954800	84336000	90459000	116006000	98534200	91930900	91286400	76488600	94570100	81488000	76111500	85277400	81009200	81568300	84354300	76400500	86086700	84797900	85342400	79500600	99081600	89350200	82450400	97850600	85644100	85366100	77504400	79491300	82120900	86766600	80579000	81942400	97738200	95595600	86858200	87269200	93020700	95819000	92427200	80428200	86687600	83807800	81962100	84293400	83703500	90938600	83237200	90238300	91534200	78441800	89611600	81186500	92364700	99990500	104109000	80443500	141956000	86678600	82060300	76649900	86144300	82175700	76144800	90532800	100962000	91183900	83813800	85916500	98108000	84262900	81855100	93800900	86844200	73281300	89347200	88892100	145194000	76279700	81747200	93597600	87508800	86639900	97093500	99918700	91528200	84937800	83123100	97261800	89426100	83165000	81517100	52718300	60302700	52167900	61531300	53967500	53152800	72416500	56752000	52487500	67425000	45491400	43672000	22158600	33032500	51655800	27535900	27110600	35972200	62857700	31891200	29937100	38399400	25501500	82354300	61805900	57155800	63583800	50892000	54525200	69871400	91292400	56846200	62781600	60328400	59917000	53607800	21171800	35225700	60406400	51795400	45927900	30910300	51018900	25406100	20005900	30610800	22470700	54726500	32723800	31129000	54364700	54460500	50302000	43628900	80113500	33120700	80980200	36327000	28235200	62723700	26745800	37905700	58301100	57666400	46193500	55384000	80749100	44133000	36896900	34029100	53294700	51717300	46299200	69219100	81537500	70472600	72874600	60874400	59569700	59852300	59146400	50486100
Q99439	86352700	85752200	91878600	82431400	84714500	89350700	87150600	86430500	96341500	89811700	80768600	88775900	106946000	112464000	105019000	114116000	128675000	104584000	128483000	106774000	97410400	73067300	107951000	101718000	109304000	97040500	104319000	96076100	83209500	99073100	93613500	85133000	107084000	104621000	104153000	108333000	97317300	93416800	112446000	92092900	122609000	99633200	100524000	104058000	103906000	69185600	103256000	100501000	112281000	111028000	113656000	97309300	95726600	100237000	67258600	86843900	79693600	79091800	110732000	106219000	107328000	109085000	93394900	103696000	106696000	102612000	89025800	88127600	100511000	110277000	106747000	101449000	102747000	103090000	49138900	98131800	107769000	101546000	84072000	106200000	95379600	92863500	77462200	126220000	100629000	106507000	58216900	40807400	100999000	103741000	105212000	105473000	101564000	91992300	109817000	85058900	84793400	84274000	73949500	82087200	91613400	85624100	88639500	86445500	84161900	83151400	88919900	105678000	111374000	97442900	109664000	116571000	104561000	121059000	102365000	95187300	66746800	104712000	95882100	104256000	89049000	103725000	90156400	80085500	99239900	91161000	80011200	102139000	106841000	97104500	100832000	91854800	92925100	102169000	91189300	107512000	99193800	100999000	102288000	103097000	64298100	100872000	104682000	108107000	103699000	101671000	92059200	97556100	93844800	85992400	108052000	106870000	72315900	70042200	88861000	102398000	99713000	96767200	94637100	94962100	100788000	94588300	73629000	73886800	100510000	111515000	96275400	102652000	96868400	96241600	42906800	100256000	100987000	101154000	58349700	93972900	99809900	161182000	70918900	105834000	86976200	102967000	45968100	33835100	88767600	91699600	95055300	92753600	96870100	86668900	89740200	87654900	85304800	89881000	71118900	82117400	92195900	83341600	86472200	88315500	85645000	85746800	78924700	95377900	99307600	100540000	110847000	115727000	96932900	112214000	96162200	91338600	59491000	97143000	97144300	98982700	85150200	95092600	84820300	79064600	96380600	89738700	76792600	100968000	95910500	94281000	104296000	86093600	90929000	99809300	84712800	109160000	94215500	97746900	97599500	98769500	56342800	99531500	96408300	101586000	99361000	99021100	94991000	91804600	93867800	89845700	129352000	106439000	65632000	63208600	82229500	100701000	101702000	97137100	97429100	89063400	68349000	80626700	97799200	102544000	98144900	93352500	97752100	88678900	38155100	90388000	96135000	100126000	66249000	95403400	90530700	94472300	69103700	104984000	87500700	98706100	37706400	37488300	90108700	91981000	89589500	89613500	91820300	81675300	91883300	89201400	88397600	88695800	70314000	83998700	86672300	85600700	87383500	91057300	83251200	84378100	92582100	93759900	103243000	100915000	108015000	108680000	97085100	119482000	92660500	80332800	45571900	94193500	96889000	99395100	85685800	104323000	79170500	83146000	87838300	89719300	74198000	100370000	97128000	96881000	98183200	87109900	83631600	93668000	87451600	96429800	90464100	94713900	81660200	91716200	61301400	94429700	94325800	103001000	98601600	89504900	94336700	98137500	90446100	86991400	129948000	79390900	66987400	58618300	88612900	100324000	96011500	94967800	97614700	98959700	92533800	92156000	72830200	71716500	98197100	97091600	91490500	93436600	96248200	91031700	50872600	97044600	97417600	100325000	73505900	96974900	92690800	128796000	60286600	103370000	84563500	95426900	46453300	34459000	86797600	90610400	95425400	97035300	92268000	82513600	88613300	79466300	81467300	77488500	78989000	80498100	77766100	78724100	80836800	77139400	79310200	80807200	79069600	87503000	95991700	89844500	106498000	111530000	92809700	108963000	87104200	80910500	49219900	60936000	58864800	89695600	71187200	90835100	85430500	80887100	91791900	80272500	69423800	90077900	97860300	83646900	88908800	66917100	70310800	88938800	91819500	103223000	90443200	97140800	86685100	92190300	48489100	36156300	48537300	89765700	86117700	88053600	95908300	122480000	93661000	78816300	92865400	65675800	53508400	36476100	73603100	91805600	86673600	91547700	90743900	92193900	96947900	95299800	58537800	77038300	94425200	95817100	91126300	84971800	80021100	80224000	57768800	96258500	84997600	92649500	70389900	91264800	80269100	61665700	54836300	95143100	78113500	77987100	70656900	43389200	85356100	88425300	98530600	90181000	96350300	77101300	88327400	90902400	88628300	91885100	74187600	86871200	83695600	86434700	87814600	88994500	85755700	89027700	87936200	99533300	109291000	101776000	106116000	116728000	98894900	118323000	97718800	88624500	60904000	100106000	94631800	103546000	85893300	99441700	91645900	83538200	94255000	83856900	78694800	99434600	105232000	92112200	99998800	96612900	91063600	107115000	96671300	109829000	93001400	101618000	92951300	99153700	65456700	99960800	105994000	104773000	105604000	106924000	94905200	100821000	98667300	86953400	114155000	143962000	69738400	71095500	104218000	107132000	100154000	104686000	93397100	102172000	99324200	89875500	69267500	77663000	103951000	104315000	93824200	102475000	105552000	98188800	58384600	96394900	91630300	97666400	80983400	101045000	96835900	103713000	71293000	108101000	93918700	102053000	40841100	32684200	89291200	95519500	89915300	93434100	97983300	89209200	92351400	95582100	90628700	80850000	96496400	91380600	96009600	99304900	96759100	94669800	92678200	94559200	94922800	112551000	108203000	97511700	109766000	114905000	108409000	121190000	114509000	114801000	124106000	114010000	134187000	117583000	111307000	96169300	108396000	117750000	89483100	112851000	105983000	110727000	112606000	114512000	113257000	108414000	101588000	91902300	130936000	93297700	114234000	100230000	84519700	86323500	115441000	108408000	110502000	110165000	108986000	89807000	111604000	110550000	112300000	92156900	113931000	100293000	90640800	113124000	106697000	95543200	105560000	175244000	115276000	114035000	113351000	122788000	135892000	116519000	96276800	81279500	107860000	99601700	114094000	102465000	89499100	121612000	115330000	116625000	133901000	111907000	124139000	78295200	109696000	104798000	131405000	110031000	95491500	111979000	105853000	114625000	102530000	98731800	107448000	110249000	120713000	88799800	84168600	81471400	92611100	99472400	90438400	91835500	90258200	96785900	88465200	94731100	97687800	124117000	111178000	99275400	106904000	106118000	108345000	120845000	112281000	114305000	123287000	114348000	132733000	126273000	106599000	94834600	105916000	109911000	81483000	107717000	97749400	116329000	109200000	116290000	115926000	108254000	114082000	66542700	119708000	83137200	112933000	96994300	87029500	82174900	116866000	110225000	121584000	118479000	105980000	100563000	111821000	108030000	107385000	83950600	109350000	91776900	85740500	107662000	106270000	98228100	109138000	76781400	105108000	106963000	109897000	115796000	125226000	115033000	95199000	83653000	108702000	106659000	112118000	100482000	96170900	116383000	110633000	109443000	127467000	115287000	127454000	65981200	107447000	127649000	124606000	110455000	85751100	104675000	97664200	115557000	99708800	101725000	100188000	109622000	129477000	96127800	91424200	101164000	78661400	89742400	94802400	91550600	91318400	93168400	84081000	92677300	94331500	116027000	119366000	112525000	97817600	112839000	105214000	114416000	111183000	108398000	118476000	108834000	133561000	120705000	102483000	118547000	98741300	108924000	83108400	105881000	102305000	109704000	108143000	113035000	112720000	102684000	114010000	112776000	127620000	80777700	110516000	96049100	85877900	88935200	109517000	114780000	104971000	105604000	107579000	103961000	109442000	107735000	113731000	90667800	120855000	94278500	101664000	114183000	100984000	91723600	103527000	104203000	104090000	118992000	108744000	125720000	129667000	115319000	95201400	78591500	114627000	94130000	113399000	113672000	64792000	106875000	105988000	110705000	127997000	117066000	125939000	113572000	113208000	124275000	122542000	123241000	59928000	100913000	94028700	105438000	99853300	99222900	109586000	113000000	114277000	83629400	90310300	89561700	72056900	83988400	94022800	91627800	88568400	92458000	79470900	89409000	89999300	113372000	101043000	102985000	90306800	115814000	94981500	103582000	102908000	100796000	97087400	103925000	117286000	112679000	103217000	122616000	84719500	95142500	73334600	98408000	86875900	100699000	107086000	102183000	104898000	103555000	104018000	101492000	102215000	71820400	95397500	97043900	80748200	82446300	102354000	112812000	98970900	102411000	102725000	108130000	81609700	91723500	98288700	83163900	98067600	90407900	83046900	97412600	97281400	86609800	111051000	155676000	91567100	85370700	91180500	108120000	108239000	99874600	94018200	75161100	99714600	97650200	107796000	103324000	42275800	102281000	102194000	105859000	120550000	113811000	118913000	63818900	107440000	118897000	102810000	111640000	55622200	91883600	89324600	90487300	88640000	93583200	90145500	96569300	118497000	86969900	89027800	75908800	92629500	90025600	93239600	83784000	89611200	95286000	91123800	91512700	98053700	114367000	116499000	90217900	101591000	111686000	96873200	116752000	110004000	106859000	126298000	110838000	136536000	114354000	119123000	83075300	97172600	90554300	84155200	111705000	91752800	105735000	108022000	112166000	115314000	117282000	109035000	74203800	106015000	85523800	116749000	95696300	85199900	90500000	112275000	109974000	117442000	106481000	109832000	97020600	113527000	109045000	104519000	92168600	114461000	96118300	96590900	118402000	100080000	96394400	103904000	99359100	107757000	117268000	107533000	110506000	127577000	110571000	101060000	76203500	116793000	98567100	107135000	102487000	86791700	110760000	103721000	99496100	120985000	114626000	129412000	76187400	111296000	117596000	125782000	93033900	91868900	90004600	97676600	116332000	97732900	108734000	113741000	104780000	120175000	96866000	83954600	86221900	88487200	88548600	85806800	84801500	80249700	83399600	91616900	86706600	85205600	114085000	100526000	103436000	85994300	101714000	100318000	112803000	103746000	107921000	110095000	106392000	125389000	119626000	106391000	120680000	88815300	98142900	73627400	104208000	88779700	105617000	104857000	107011000	107264000	105947000	105555000	103287000	116585000	77225400	100391000	85587600	75253300	74466600	105121000	105303000	101075000	106262000	102858000	97782000	98862900	105253000	99571100	73661400	100575000	88074400	73101000	102566000	100416000	84978300	107526000	78656100	87536900	106403000	98930000	104606000	105036000	100160000	76830000	72089000	96236900	89376300	97385600	104396000	67766600	103549000	99299900	97621600	113722000	103285000	114231000	65947600	94767300	107873000	117932000	101135000	71738700	90956600	85992400	107107000	86604900	86239500	96447100	98791900	111094000	50622200	60586300	67886000	64648400	62966000	50065800	44079100	42464800	61479500	52453100	66233000	58215100	23136600	31930700	48471600	39422100	44007900	31396000	31158800	29268200	34184100	31740100	33801300	49227900	51076200	75653100	74457700	64844300	66629500	54947500	56645100	55345500	49954500	53111600	62624500	59930700	33843500	35032600	45854500	49201300	66578000	48024700	32485400	35634100	41874900	27399900	40734800	37689800	30151100	42158500	58268800	47410100	67606800	45704900	35509500	40937900	40091800	45985400	42219500	33896500	30192400	35684100	52048200	55326300	61230700	46091800	41409200	49333900	43880200	38004300	38111400	47123700	36398400	42958000	50920600	49856500	53146400	54962000	54176900	51356500	49361700	51498000	51547900
Q99442	34528300	31146900	34347200	32152700	35893700	31453500	32401400	32669000	32278100	36368100	34029400	33371200	29434000	35122300	32302100	35226000	35470100	35991100	33274200	31930900	32314400	39523200	31073100	33418800	36625700	33178200	30067200	39560800	43331800	36421400	39279000	35021800	34717800	36283000	32449400	33645200	36066100	32032400	33342200	39067800	34054000	37504100	36622300	35394000	31544400	47806800	34905900	32815800	29282800	34613000	32228800	44261500	37508400	35537400	84171100	63690400	28940600	31406100	34996000	31379600	30531500	34252500	42729400	35214900	35858000	33499600	33301900	42546800	33670900	35136800	33591700	34454200	35002800	33538200	63604500	37310400	34848700	36396300	33481200	35047400	36741500	40014200	34803300	32095900	35106500	29682800	50700300	41655100	35022200	34266700	33847700	37149700	29410300	34044900	32863900	36568200	34132000	34028400	37191800	33010900	33114700	30207800	33534600	30837800	33090000	35016200	33402600	35068500	30194100	33984600	34288300	31392100	34013300	34431400	34777600	30576300	38813600	34080400	35536900	34970300	32780400	35987800	42715500	36599200	36393900	33609400	36194300	35430800	35939200	35454500	37382900	34872700	33483000	36876900	38320100	37539600	36397600	34842400	38618600	31013400	54328800	37721800	36013600	33024500	32692600	33803000	43769300	39043500	34408100	37936600	83001300	68876100	30006100	36341700	34533700	36618700	32864200	33654600	49341900	37833200	37539700	35998600	38889400	47106000	34803500	38278600	33023300	36205900	33708700	34687800	53841400	37477300	35361300	35878400	31695100	36005300	32992200	46796200	40856300	32848400	31296900	32620700	53572100	45353600	35755300	36168000	37401200	34952200	36546000	36535200	37571000	33656400	31349400	34795000	39185000	36127200	32407800	32906800	29075900	36363900	35788400	32709100	34502800	33077400	31791700	32279900	43090600	33862000	36392000	33597800	35422400	31216700	41467700	35859600	32798200	35690300	37426700	33664700	44956000	39984600	37729400	41091200	36795600	38310800	38695500	34193200	32958800	35113800	34530500	36180800	41510700	39681600	39091200	37469400	37080300	38391300	60206600	35490300	37921700	35336200	35526400	33339300	41514000	41883600	35275400	36314200	74504400	52693600	28791500	30414400	31292500	37340800	34332700	39246000	37935100	32547200	36769500	47844800	38670800	40946000	35508300	32951000	35199000	34592100	52908100	38635600	36218900	35275300	35292000	33566400	37377300	43617900	39183900	32690200	32675900	36802400	44054800	40643200	35355700	37087200	35200500	35647900	40370500	37821100	37856000	33718200	31924600	33987800	36464500	34737800	36822200	31931100	34332900	32422600	36280200	32462300	32352300	36147400	32809700	32733800	42076600	33879900	38133100	35189000	38793400	32201400	42135800	38697600	33336100	34919600	34097000	34762300	45548000	43147900	39943000	34747000	37088900	35766300	38036600	37208700	37492000	33583900	34116300	35511400	43312400	38189900	36666200	39383000	37659200	40896200	58159400	38313000	36341000	32275000	35318400	34996900	40672400	39631300	41351700	38441000	63821000	42873100	30645500	33432300	33760800	35586800	35589700	36392500	44776400	36130300	37613400	38306500	35902900	46701700	38238800	39683800	38461100	33519100	34432800	35715200	49965400	41768600	40107700	38902600	27040300	37571300	38038600	36182300	34734900	36752900	33710400	33685600	47500600	47203100	36490300	35430600	36301000	35086700	38722400	39094500	39285700	34829100	37114100	36628000	37834900	35946300	39608500	35157700	36254500	35774200	35903300	35973200	36038900	35323800	37211600	39331500	35730900	35605600	36965900	35309900	37461100	33778100	44245200	45259200	40203900	40770700	35960600	39307100	41389500	38762600	32760500	36858800	37613800	38706000	40157300	39156700	40250000	35083400	38940800	38953300	43650200	36981100	39293700	39035200	37924100	40773600	44484400	45533700	50132800	41260400	34978800	39297100	37863400	49829700	38250700	40124700	62887400	123494000	31905300	26994200	39980000	43263400	42923600	37633000	45705500	40343800	39593100	38296900	33247500	46529800	39289700	40639800	39588300	34941000	39115800	35487900	52300300	38283800	40108900	42309000	35185000	38639600	39719700	56445200	39016900	41578000	37737200	38184000	54424400	42622200	38466800	35804800	36819800	34396800	40144100	39719800	38930700	33673600	32277900	34131300	36225400	37470000	35896800	33676500	35052700	33986400	36871500	35720900	36331400	35023600	33409500	32776100	40128000	37079800	38846500	34970100	37711000	32712800	45535600	39582600	34597800	36726500	35431300	34756700	44758400	42417900	38118100	38010100	39462700	37065800	37715900	36896800	37157200	35044200	35659800	30823800	48602900	38235700	37012000	38300600	39557600	36043500	43038200	38983100	31923600	33993900	33512300	30690700	42920600	36482300	39041400	40961800	73651900	87149000	28888800	32442000	32435100	36600900	35170300	33629500	51048900	38201400	39534400	39912200	36942500	50507100	38968400	38900600	36732500	36299300	31082700	33312300	72014100	40097300	37076200	37130600	33112800	38982400	38144600	34634700	39161700	34587300	35175900	34806700	47568000	45970100	34265500	35757100	37155100	39305800	37243100	36795200	36721400	29704500	32700800	39695100	32608500	30136500	31765400	31898200	34547900	31133400	31369800	29341500	28793200	28756800	31905100	35320000	27726900	31801000	31257300	28100100	29515100	34237000	29065700	29101200	29681200	30859600	32724400	34470000	27264100	29882300	34739000	28574000	33428200	31129900	31195300	31678700	32108900	31948500	36436300	29293800	27754700	31775800	27952200	33445000	36151200	30064300	30652700	32101600	28195500	32331100	34485700	36489600	28753400	31462200	30503200	32048100	28369900	34732700	36506200	32108100	36345500	37643900	33871200	30031500	30330500	28607100	31395100	30540500	29444800	30258600	28668000	28142300	28627200	31265000	30295500	31802100	40425200	29735700	31384200	32097500	29877900	39538600	30593900	47721400	30851600	28928600	32099000	35060600	34200700	27008400	29202100	28080700	32473400	32551000	29821500	30759000	32706400	30934200	29650100	33966400	32029200	32547900	31711000	30745800	29841900	31709500	30063100	29107400	32521900	30766500	31005900	36615300	31575000	30030000	32485600	28823500	32533000	30237200	29444200	31114500	28784000	29001300	33450600	38559000	27119000	37051100	33374000	29336000	32800400	33446400	31876300	31661600	31746400	30379600	33714500	31678500	29141300	32553200	29098200	34867900	37401300	30645900	30650900	30055900	30916800	27210700	31220900	36500300	30068700	32943900	34269200	32003300	32144800	37609200	38941400	28700100	30346300	38652300	33345000	41048400	25515000	28479100	31304600	28408600	32613600	31171700	30378300	28466900	29068800	31855700	32493500	31935800	40818300	31484900	34490200	32172600	28899900	37311000	31157600	41766900	33741800	28010200	28803700	34772400	35030100	28778700	26351900	31302600	31183100	31465500	33692600	29257200	30274100	32119000	30019200	29619700	36329500	32491300	29080500	29726700	31732400	29895600	29946800	28970000	28754100	31866300	28518800	31473900	36256700	27077800	31207400	32442200	30743400	32486100	29055100	29837900	30992700	31135600	29576400	26012600	43682500	32400900	32385900	32282400	28758400	32517400	31041700	31428100	33156900	33270900	29917000	26945000	35654400	35122400	31138700	32618800	35910200	27430300	33966300	29114300	30185000	30902000	28395000	30705800	38198300	27684500	33725300	33213900	32433300	38545500	44046700	28208800	34668600	35859600	30811000	57975200	37818000	28713500	29446100	28779700	29332600	28883000	31986700	27076400	28755100	31328100	30464400	27928800	48661100	34158800	29942200	30950200	30015900	34027600	30574200	107843000	29096200	32721600	28461100	29169300	38581700	28618800	27592900	29094700	28158000	29064000	29801700	27540000	30664600	27676900	27162600	29246600	36852400	30240300	30177300	28126000	28262200	31664300	30549000	28356500	28985100	28870900	26517600	27920300	33325100	28761500	27914800	31454700	28809400	29124800	26495400	29855600	27223100	28803200	26942000	24375100	39013600	35974900	29550100	28551800	25771500	28693700	29703900	26403100	30187200	28922800	27604500	26420600	38469500	34140900	26625500	30921800	32758500	28440400	29083700	30566600	27703000	28247800	27320600	28143600	37013900	31349300	32420800	29355600	28909400	34273500	41048100	29182400	32856000	30641600	24751800	70486600	40150200	29961000	28336800	27259000	28709000	28366100	31257300	30030500	27900400	30724300	28942400	26919200	44261900	30009000	31791200	29264600	26499600	37727200	28677700	49557300	30800600	22708000	21405300	29300800	41602500	27331600	24806600	29678400	29439100	27518400	25762800	29599200	27641000	32897400	33847900	36526100	35254500	31022600	40162500	35222600	31954600	32429700	35589000	31350200	34920100	23663500	25491200	33878900	29106100	32403300	28225700	27315700	24918700	32369900	30796300	24360500	28392100	39513800	26642200	33605300	28363000	33831600	37542100	31112600	28686900	40430000	37319900	27369600	28694300	25108500	30781900	31966800	21729100	27611200	28862300	34254500	34952700	28527100	26790900	21314700	24681400	39601600	23852600	35134500	29611800	30290900	29741300	34808200	26951900	41325000	44068300	25246900	32434700	10217400	38217700	49358000	27642300	32052100	25784400	38970900	30810900	25268100	31624900	24832300	24786800	31386300	30025600	32394600	44349600	28609100	38073700	39987300	37157800	37146400	24872800	62928300	28295200	32670800	29805100	38889300	36909100	23352800	32022000	28114000	28506700	30060900	28112800	36975900	40084600	37621800	33790100	36014200	38263100	33892400	38182100	36863400	34772300	35533000	37071100	36933800	37991800	33665600	36163600	34433500	40137000	39134300	38632700	38686300	37083100	37815000	35000400	39038200	36281300	38874000	38021800	34741300	40009600	39880600	39322400	37468900	39840800	36879800	41885600	39440900	38580600	38590500	39467400	32175800	38506300	38722600	40170900	37558300	40725700	30291000	40346100	39885800	38972500	39808500	39998000	36810200	39824400	36646500	41440900	39837500	42169100	44739400	40721100	38195900	37695300	35121200	34364700	38615500	35719800	36702100	36530800	39296100	44610500	40283400	31838800	27850700	38442900	37399000	41201700	37567200	46058400	38174900	40411800	41456200	38494100	43286600	39460800	38298600	40889600	36464000	38719400	37137000	37639300	27061600	27675800	34608900	41079600	44584500	40630700	41327300	43861000	33075300	39181900	42608800	38067300	32859600	33842900	37878200	23666100	40579800	43275900	43036100	41603500	32579300	32334900	37526500	36877500	37210100	36721000	27562900	22775100	36929300	32037300	32132600	45487200	31370000	44153900	42447300	38787300	41540600	38319100	38830200	23350700	40359600	39632000	41653300	39780800	33170600	39017900	34760400	37128200	38192600	39911200	35018000	22379000	37177200	35384500	31774900	37077100	28570900	36446700	36514200	38082500	42991700	34720800	32225700	27866200	33681400	31691100	37783000	32523200	30398700	34529300	33609100	38516900	36158400	37661400	32118500	19812000	42001500	41486900	39103700	42256300	31664000	32723700	39938200	36329700	34093300	40727500	38658100	36744300	43705900	37307800	37873900
Q99447	63604700	64821600	63392200	68340600	70170500	63847300	67391300	65685800	64880900	65551900	63115800	64450200	61820000	57632400	55916200	56397900	63720600	55116000	60415700	56802400	63275900	68750300	59320300	53093900	55729700	57342700	58126100	52984700	58933200	54611900	54089100	60934700	57800900	53425000	60833900	54649400	68097700	57239800	60283600	52530700	61021000	54142800	53081500	52120100	54492100	55222000	61355900	52166600	59179800	58350900	57999200	53369300	52516200	56765400	45629400	54923800	61997300	73169600	78081800	55292500	54013900	57751100	53325400	54649500	56609800	61369300	66217600	42802600	53995100	57869800	59963500	55389800	56814300	59576600	35322000	53983000	58923500	52608400	60779300	58787600	55391200	35453700	61666600	61356800	70361700	58475400	39422500	44659300	60985500	56364600	60394000	59459600	55999200	55555600	58568300	65291200	59244900	63914100	63646400	60363800	65115400	63127200	63902200	62784100	63288300	63576700	63376200	55276200	55176400	53241700	57042700	54259200	57296200	56688800	52808800	58699100	65141900	52585100	51577200	55867600	52327700	56669400	52221700	52102600	51450000	51352200	51466300	51376400	53316600	54847400	53445500	55364200	55360700	55462900	50427500	52660800	50757800	50527400	50917500	51706600	53279400	55950700	55067400	55260000	55173500	55686200	54742100	53481100	50365200	53457500	79742600	75978500	60633900	72676500	68258000	52851000	54778100	53846400	55952400	51284500	49315500	59118200	54502900	38774500	53795600	56705300	59635400	53990300	50071800	57958100	32528300	53179300	54733300	52456600	48571700	51864400	58269500	72720200	56857200	59545300	63160800	56761900	33740700	43511800	54413700	54591800	57882500	56415800	54767300	52564300	53379600	62498900	62687300	65656200	60775500	60500200	61677300	57834200	61839500	61938700	61823500	61950600	57830900	52683200	51417500	54303600	55930400	52459300	49924800	57632200	51557300	56833100	63987500	51576700	55350700	53363500	54221400	53721000	48149000	51236800	49237900	56542800	53667300	49455700	50661900	53101400	53272700	58319600	57995800	54918500	46007100	55166000	49953300	49941500	46696500	49503900	52781100	54107100	52701000	52726400	50880300	54494400	57429500	49323100	48751800	49537500	98798200	71793800	57630300	64319000	58780500	49902900	54534000	50520800	48533000	54472200	52779000	39369300	49841800	50944000	53739900	52290500	51319300	53508200	28549700	52971000	52689900	48516200	54654700	51409100	51749200	47899300	52613000	54721100	61297200	56018900	29756300	40449500	52428500	50860000	52642800	48522600	52342200	49605600	51889700	66135900	60997100	62839200	60051400	61201300	60967200	60916000	62220400	59266800	58053500	61669000	60322500	53688200	51192000	54777400	52978600	52694500	52018100	57211000	48812200	55457500	55117100	56015000	52152900	52868800	53938100	53292200	49520200	57382500	47951900	50720500	54332100	50386100	49286900	53310600	50884700	59792700	53887900	51020200	51133900	50123400	49206000	49275200	49316900	50973400	59736800	52843700	50315300	50723100	53346600	51830100	54908500	51992700	49278300	48204400	61479500	47307600	60454300	62333800	60377900	51545500	49193800	55015200	57768500	55416100	47453900	58173800	58391500	34752000	51392900	51092000	55096700	49791900	51187700	52852700	33949700	53533800	50779700	51956300	58950500	51274300	54590400	103623000	51177900	52181200	62040500	57040700	34839000	43316200	53177700	50676500	55743100	54493000	52115700	48098600	47218300	56945900	57013300	59805600	57920900	56728900	58170000	56484300	59367500	61134900	55838300	59354700	57703000	49674700	48201000	50381100	52121200	50944600	50437100	53142000	48414100	58177100	58039500	47888400	45612300	48057800	45484000	50616600	50574400	54184900	48441100	47692100	49386000	50378800	48146900	52015200	47916000	46395400	53356300	50880100	51677900	53724600	50131400	47142600	47299300	49512000	49581400	34235500	35062800	49059400	47968000	50395800	50423900	66909500	50534700	52004700	84337000	60473700	51045900	47204700	61532900	49049200	47018400	50151200	50408600	51138600	46406700	58791900	46401000	37321600	49091500	50555500	51264600	47910500	44420400	48794900	35969600	52536000	50972400	50756200	58212200	51459900	51938900	38607800	48362200	51626400	60070700	47768200	42881300	46706000	51518700	49720100	52725900	52325200	52119100	48245700	49939400	60892400	62687700	62804500	55452500	60063300	60988600	63036700	64983000	63071700	61538500	60113400	60403300	54115300	53659300	56272300	52255700	53559100	51772400	53858600	49441100	56238700	55697100	51567000	50826800	51326400	51679600	51941200	52845200	56250500	50864700	49538300	50621700	50509600	50227700	55197200	50918800	53371900	56040300	51759700	53196500	52655900	49622400	47593900	49600900	48917900	62970800	52549600	51644700	48407500	51523700	54436500	51674200	52996900	50536900	47812500	92057900	81365400	56126400	64818900	64242400	53307300	52237900	52589500	52787700	51261200	51069800	56182600	53962600	35678300	50809400	51397100	55798400	52527000	49684300	55180700	35864700	51636700	50969200	47791400	61242300	52539200	52161500	75906400	53238300	57915200	65188800	55677700	28069300	42286900	52621300	54980800	54677700	51509200	52238300	51357400	49169100	61489700	57837100	55856100	61574800	59081800	59224200	57776600	63501400	59646100	64347600	60302100	63005600	51859200	51829000	50742600	51224900	53234100	60260600	49708600	49837000	51439600	52757400	49841700	57229300	50484400	50411800	52615600	53530800	52635100	53813400	50518100	61700300	50147500	51364900	52604500	51401100	50621700	45927200	62448900	57764600	43632700	49644700	55470700	44192800	48359900	49007000	48312800	52828000	49288000	49795600	46755000	51995200	52777900	57134000	55016600	51145500	43092000	40819300	48618700	59243400	58191800	51081000	95930500	56286100	52967300	52372100	55447800	54375000	53201800	69835200	52793600	52816100	50526400	51712300	50872400	40494300	53249400	50476600	52357900	55864200	50994400	57122900	67676700	49060400	68262800	57281700	49811500	43769200	70875000	72165100	55432400	60825000	61996200	53877600	54473200	49740800	60717300	61153300	56683300	60039900	63209100	60268000	63229700	60610900	66409700	58552800	60819300	65320700	54907400	53790300	50329100	53645200	50844000	63099400	55294000	55137800	50270400	54511500	52044200	56432800	52802400	48764800	54736600	52823300	53639600	53309700	52979000	62930800	51782700	49783400	54936500	52027600	50810800	52466600	58117100	55869100	39845400	51092200	58675700	46186700	48954900	50745300	50712900	54651900	50068000	51007900	49553000	55268800	52959800	58288700	56648400	50521000	41811500	41525000	48915500	60491000	58229700	50937900	53843700	56683200	52246900	53632600	53594400	55464900	54460800	78561700	45580800	53042500	50177300	52035900	49527200	43454700	51323000	49434400	52484000	55361600	53806200	60023600	61713300	50740300	64517900	58800500	53103800	46460800	68879400	68929200	53455600	57498300	62848100	53617700	51979700	57236500	63638000	63012000	64493900	54213900	62851400	61813500	62423500	65353500	63985800	62614300	63619600	65001600	55003100	52330900	55334100	51234700	52484000	62959100	53522400	57853600	49990000	58599700	54466600	55981100	55782500	49457700	57655700	52212200	52827300	55880500	54862700	59138200	51862200	49103000	52740400	52727400	51379900	53342700	72108000	55711400	42504700	55007000	57348500	44794900	46984000	53054700	52682500	51705600	52739300	52009400	51910500	51802100	53094600	63815500	55504800	55829700	48595300	43673800	52498000	61150300	56055500	50470200	75439700	56777900	55444900	55854400	57645700	57741500	53157600	76132400	50967300	57536600	49407200	50717700	52841300	36091700	53345900	53992800	51972200	57789000	54825000	62413400	128469000	50197300	56221700	58308300	57678800	38641200	68057800	65060400	54743500	65030300	64989300	56554000	53003700	54970100	68691900	65726500	64156700	50503300	57679900	60870300	58427500	58787200	62847100	62732700	65785000	62875100	53133600	55960200	59131200	51650800	55772700	66798500	52710100	56597200	53156500	55352600	53159600	60085700	54320500	53658700	58093900	47360900	50310100	54272600	55728600	62228600	53305900	47655000	53136000	54462700	55737300	52501000	68639000	55630100	37783400	55816800	59213800	46609100	50960400	60420300	54758000	55619800	49062400	55555200	57783300	45461400	49396400	60563900	55878100	54243500	49335600	43450700	51877700	61378300	56849300	51244700	108353000	51907900	55963800	56188800	57080500	56061400	55973800	77210700	48868100	55544300	51501200	53172900	59972300	27133100	49680000	51828900	54155900	57591800	53161000	56680600	65297100	50416300	58807900	56529600	53073300	39836200	66082700	68429800	56958600	57872700	64366000	56668700	54307000	50240000	54643800	50971800	48900700	55205100	53307300	58925700	56096000	53408600	52417600	53638800	51376400	55179300	47107900	47097100	40770200	48230800	48398200	62947300	42311400	43266900	42973600	49517600	41897300	50826200	48043500	43769400	47044500	46427100	39094000	46926000	46296500	68808700	45935300	46751100	44098300	46651800	44185500	46149100	52803300	61994800	37050200	46815600	50248000	38520600	45245900	42551900	43104900	46772600	43393200	44333300	41928500	48433700	47588900	49465200	53045900	44829000	39129800	39617500	47160000	52334900	59317500	46194400	67626400	49227800	49438200	43926500	51526200	49599600	43960000	78246600	53374300	46966300	43059200	45154400	42923300	40907900	42551000	50425900	45790200	51432000	47395900	49944200	62792900	44950000	52252300	48929900	44723900	42600100	66138800	72101000	46271600	51739800	56403900	45685700	47449000	49689200	57943000	57177300	58018700	58941600	58766200	57159400	55097400	56095500	55231100	63526700	55961900	54260000	49280600	49148400	52227600	49880600	45713100	53881600	47305700	47117200	46551200	44972900	50939400	50823000	48899500	46804500	58065300	49123200	47803800	48532800	48012700	51952000	47662700	48111000	44796100	46947600	46416600	46798400	65734200	55570400	36001600	47904100	52666800	43304300	49742100	45668200	47900100	51335400	46689000	46889200	44287500	48168200	45911900	52043900	56187300	47145600	42018100	44762200	48467000	59635900	53942100	43797400	60801700	52255800	48834100	46876100	51881300	53212900	45162800	71820100	48549100	49694500	45456000	47582000	51660000	37531700	47022800	50546900	47733200	47846500	47866000	54242700	50556500	44353900	56429600	51170100	50487700	44231800	67627300	66568700	48830000	51333700	56448300	51524900	48643700	48224300	43922500	39405900	45509600	48955900	45075700	35627000	38644500	39697400	46226600	46872900	57294800	42589800	31722800	27675400	37499800	34322500	36733600	32056400	39988900	37984300	30690800	39467700	41822200	42358500	41636900	43761900	47528700	49547800	43883600	35785700	47210300	40813200	40089500	45626400	53127300	42090100	39305200	33047900	34914000	38622400	47764000	36741800	35965600	37097500	33104600	32460200	45452700	33761700	34581000	37170000	42130800	35981300	48802500	37251700	35418800	40778800	32176500	46688600	44792500	29749900	36862200	31494500	41433700	40780000	46250900	34354500	41241800	42624100	39494100	38358800	44355100	41088100	35601800	36729000	40851700	43098200	39807700	46086200	47122600	45870000	43631000	43296200	44137400
Q99459	17654700	17326000	17471500	20162600	21018900	17396000	18095600	17576700	17923200	18357300	18660400	18008700	20852000	21558300	20183200	22985200	22313500	22647500	22863000	21816900	21387800	24357700	22218600	21468700	22326300	21562300	20895900	27878700	25526500	23308200	22692700	21480500	22726500	23237300	23309900	22334700	22993600	21233900	19733000	25308600	22710500	22136700	23499600	21920900	22486000	24361500	20868500	21233300	20278200	20956300	21315400	30130100	23209900	24764400	21292100	26250500	24352300	22409300	23644900	21891400	21741400	20818500	28518600	26360400	21968000	23383100	23363800	22492600	22570900	22202900	22165700	21868600	22461000	20514100	31923400	24632600	22740600	21871800	21407400	23058200	21587000	24055500	21987800	20299800	21898600	18772700	30274800	23182300	22207600	20581800	21720000	22441100	22037200	22523500	20703600	17618100	16970100	17529600	22229800	20118100	19046200	18239600	17893200	16921600	18039100	17115800	18102300	22072900	23113400	21381100	23824400	22246400	22569500	21869100	22003900	20974200	24074300	23658500	20444800	21773500	22220100	20975900	29681600	22596300	23302800	22184200	22007600	21836300	23281600	21065400	21820400	22773600	21239300	22291800	25304900	24124600	22899300	22434500	22793500	21577700	25891400	21473300	22935200	22535900	19924100	21443400	29441800	23061000	23078900	23548700	30459700	25979600	24134500	23721600	26403600	21314900	20881600	20588500	31747800	25367500	22299700	23567100	25499600	22692800	21841600	21724700	22035600	22022600	22513300	21642900	29959600	24377700	23524800	24290900	23131100	23102600	21632700	31279200	23814000	20963100	20529500	20778800	26143500	25212500	22343100	25039600	22482900	23006300	22537000	23423000	22293400	18315600	17692600	18263800	22833700	20370300	20162300	17231000	17647100	19002600	18575000	18702900	17326000	23155300	20171300	20285600	26850800	22105300	23087100	23259500	23385100	22689200	24346600	24413000	21123000	22682300	23527600	21562800	29430500	24454900	23902800	25925100	23284600	23645100	23008800	23691600	21430600	22996900	22822300	22617300	31593100	25853000	24681200	24491900	23381200	25959400	26224900	22352100	22747400	23124600	22924900	21659700	29869700	30901800	23657800	24233800	26774400	24362400	24836400	22925900	23703600	22641400	22620400	27028300	23049400	21426200	23897000	26940900	23640800	25974200	23751400	22917400	22003000	22967700	27701000	25218600	24143000	25451500	23988400	24373700	23489200	25440500	23029400	22304900	23396500	22487000	23920000	24825400	23629300	24206000	23779300	25833100	25772600	23389400	23848600	18874300	17476600	17629600	20867200	20193300	18422700	18518200	18810100	18219500	18549300	18433600	18105900	23609100	20969500	21533400	28580200	22689000	24655000	23922400	24472100	24959300	25441600	26368600	22402200	22811300	22246600	22599300	33443600	27300900	25552900	22795800	23531900	24544500	22736800	24403600	23086800	22246300	22256900	22488400	32999700	26963400	25875000	26519500	24500900	25449400	24981400	22592600	24227600	22143200	22829900	23428700	28881100	26383900	26396200	23514200	27996700	23179700	25103700	22649600	26706300	22444900	22187100	21404600	30847000	24609700	23467700	25652000	23734800	26434300	25999800	23100500	24581300	24180100	21356900	21942500	26435700	27460400	26302000	24738100	21146900	23554700	22381500	30648100	21245800	25521500	23319000	21347700	23725200	24080700	24092300	24896900	23103400	23245200	26503500	24994100	24919900	19694300	18766400	18486100	21088900	20674500	19940600	19660500	19696400	20169400	20053200	20159600	19753900	25275900	26173800	24024200	25424800	25071800	26175500	25551800	24667000	24751300	26333800	33440300	29052900	25873000	22177400	24624400	25370200	24619100	24550300	23767900	24166200	24068200	26903700	25248000	25992800	23995300	25674400	25028500	27679100	27889000	24821800	26382800	24049200	26619100	28557400	30486200	32023000	24849900	22359000	24455300	25504100	23056400	25923600	23403100	31783300	25719000	25850200	22748900	29728100	25322600	25532400	24164400	27670400	26729600	25004900	24745400	24897800	25107200	24359000	26943200	25792100	22060100	25589500	23899000	26691000	25841400	25294600	25564700	24956200	24827900	23572300	21939600	22663100	25306800	25260800	23462600	29764300	22348100	24927300	23946500	24638100	24731500	25985000	26998900	27037300	17551000	17524600	17456500	19684700	19064100	18285600	18249300	18154200	18297300	18176600	18136900	18489900	22076600	22233800	21135900	24687800	22562400	24259300	22270700	22955400	21835300	24357200	23901500	21534400	21111400	22038700	20174400	28260400	23646100	24572600	23903900	23512900	22875500	22935600	21656100	22886400	21953500	21117000	21143300	31452600	24219000	22490100	23681200	22282400	23065700	24657200	22230500	21229300	21042300	20420800	20766900	26837500	23326600	24071700	24237800	25637700	25918000	23905100	21956700	23608800	21285200	22398500	19824300	31610200	23456300	24727800	25769000	24381100	24471600	23228900	23006900	22912800	20523900	20789800	20488100	37012800	23700900	22601200	23592200	25459500	24813500	24182900	24632100	22887300	21361100	21898700	20993600	24906900	23854900	20586700	22659800	23045800	24781000	24750100	22678300	24255500	16854800	17204300	21977300	17569800	16707700	17001200	16225200	17115000	15756700	16995500	16301300	16513200	19957400	20551100	22070700	18474200	19327000	18723000	20250900	19820700	20613300	19413300	19431300	19697400	20531300	20469200	21901700	19370700	20287800	20048500	19247000	20612100	21114500	20596600	20041500	19983300	19454300	22913000	20914200	19247400	20542200	20336700	19637400	20448100	19914400	19756800	20611700	18946200	20158600	21512300	22383100	19882700	19813800	21395900	19268800	20048900	20252900	19313200	19398600	19954400	20798200	21441500	20908400	19308200	19932900	20262900	20101100	21154900	19971200	19245600	19484200	19522000	19371100	20608400	20557000	19239000	20282400	19569100	20507700	22271700	20372300	20578200	22365100	18466000	20020700	20652000	21776000	21545600	20569600	21083400	20924300	20282600	19439000	20999900	20281000	20092800	16126000	16788700	19909500	16777600	17543400	16815300	16250400	17015900	17310400	17783200	16602200	17743100	20014700	20769400	24133800	19555300	20678200	19450800	18969200	19075000	20102400	18929000	19703200	19148400	19444000	22548800	24264400	20855800	20347300	20105500	18984500	20715700	20522000	19907000	20431800	21504900	20228200	21518800	22112700	18788500	20768300	21516500	20069500	20458100	19221800	21928100	20382600	19766800	20987500	20212000	23352400	20134600	20496400	21766700	17872300	20873200	20247900	20902100	20707700	20081800	20057100	20257800	23993600	18995300	20721700	20632100	19276400	22054400	21437200	20225200	18679500	20328600	20518000	21607200	21480800	21794700	19400700	20139600	20441800	19699700	21576000	20287600	20892800	20683600	19878900	20094200	22136200	20690700	19795400	20885800	20431700	19582300	20835300	21072900	19655300	20823600	16603000	16515600	17797900	18969300	18383900	16877300	16836500	17041500	16536600	16788500	16071200	17227000	21142400	20647600	19761100	24331400	21208000	20781100	20472600	19203200	20448100	20386300	20854200	19920300	19461500	19838900	18250400	26415000	22483500	20907800	19592400	20198900	20120700	19800400	20606100	20093800	20272600	19235100	20509500	23712800	20969300	20230900	19495900	19425500	19223400	21868300	20542600	20011600	19650300	19267100	19948200	27063600	20141700	20430900	19529300	20828200	21465100	20914600	19912400	21044600	20860700	20436100	27646400	28413200	20354800	19207000	18693300	19536100	19942500	19290800	18667900	18745300	20957400	21477200	20540700	27674300	21522600	19157100	20661000	18622200	17632200	19642200	33594400	18821700	17051600	19513800	17858500	26315200	21269400	20115000	18868800	20365200	19246600	19390200	19631800	19649800	16591300	16404500	16117200	20393400	17427500	15837300	15619000	16183200	16162400	16972200	16894300	16161300	19492900	19175700	19641100	24484000	20379000	19058100	21626000	18489700	20161600	18944500	21342600	19903600	20255200	19991200	18645100	28499200	22709000	21675200	19093600	18160300	20223200	19669900	19276300	20665300	20600500	20238800	19750200	26416300	24140400	20329200	20282900	20942500	18926300	20449000	18986000	20284200	19041900	20331500	19437300	25482500	21615000	20961800	18482500	21644100	21433400	21121400	18283600	19957600	19897400	19001400	43864200	29256500	21283500	19374800	18487300	21079400	19796400	19940700	18900800	20515000	20059600	18902000	19349200	23621100	21213200	19068900	20348100	20935800	19283600	19162400	20874800	18882400	17385800	18506000	19663000	28352000	22338100	20318000	20583700	19910700	19123900	19862100	20866000	18833000	17219300	17814900	20002600	16060900	16577700	17505900	16174000	17013200	17556700	16892800	17157800	16676400	19436700	21149000	21156800	18670000	20870000	19447000	20001900	19020800	20741900	19412200	19977000	19660900	20219500	20814500	20673000	20112300	23603000	20781200	20713100	19704100	19180500	19558400	19184300	19877100	19287700	20769100	22005900	18006800	19751400	18828900	18762100	18464400	19199300	19335500	20261300	19821800	18750700	19896600	22422300	18732900	19989400	20399600	19389700	20195600	20196600	21273400	21835500	19366000	19255000	20564000	26397400	18922000	20091100	20680100	19891200	19820700	20006900	19937900	19471700	20640000	18811300	21637500	21207200	21236900	19968800	19793300	19175600	20167500	19190600	19609400	19792700	19068600	19253000	19796300	20821500	21326800	20703300	20763700	20335300	19538000	20301100	18600800	19004700	19432200	17307600	16782100	16896600	17900100	18007300	18468300	16390600	15967200	15730700	17081300	16958900	16700200	19601800	19107000	18751400	22142200	20378900	20212800	21392700	20835000	20523400	20279300	20680200	20445000	21193600	20545200	19974700	21195000	22958400	20948200	20624200	21212000	20617000	21878800	19957700	20871900	21034700	20928500	20540800	21869900	21886000	21910400	22465600	23773500	21511000	21732900	20186200	20280200	19739000	19964600	18884900	21872900	20477900	22453500	20899700	22360700	22833900	23015300	20582500	20444800	20388100	20838500	27917900	22957200	21750800	21429900	21438100	23728900	21380200	21750400	21113300	21549900	20906500	21577100	19901000	25358700	21058200	20463100	21651500	22136000	21235600	20133400	21970500	21650900	20449100	21546200	19982800	26533700	21135200	20826600	19080400	20021700	21998200	22282600	23219000	21691200	22899800	22895400	23835100	24927300	20507700	21474200	21788200	26761900	24741400	25165300	22556600	24406800	23122200	21382800	24194000	21531200	22829900	22755000	22978700	23365500	22315300	21961000	20642900	24766100	21587700	22894700	23085000	23490900	23515100	22010000	22241300	23745500	22258200	22041500	22036700	22271900	22495000	24120600	21454900	21475800	22621500	23759400	22217200	23792700	23113000	19814600	21759500	23378100	21777900	22059400	24309600	23228000	24309600	23578300	23489000	26224100	22307900	20782500	22471700	21839200	22574900	22920900	24786800	23768300	21405100	22039800	23357500	23324000	26447600	23510200	24356000	22694900	18451900	19966100	20625700	19381500	19774200	21361800	21267700	21474600	23253800	21535900	19651700
Q99460	45042000	45851800	47771000	46290100	48231200	47574400	46351200	48756600	48428500	47168100	45746100	47985100	48917900	47525300	47011100	42507400	48835100	45545000	48051500	49232600	49024100	48890600	49403000	47949100	47581600	45904300	46718900	42143200	43472900	44297000	44801400	48277600	47387900	47392300	49658900	45425100	48091700	46709800	49470900	43117800	45363800	42571000	42940200	42845700	48223300	75557700	46545200	45125900	47077800	47092100	46968000	43460700	42360900	43460500	62447600	67090500	45862600	51791800	60277600	44174900	48772100	47645000	42647600	42339200	47750600	43931400	48556500	47917700	46015500	48898500	46070400	47058600	49674900	50908400	36575300	44754900	46250400	44506100	53042700	46358800	45199700	54512100	48349200	49385000	47542100	49296800	42134000	59428100	43733000	45294000	46303200	49675000	46135200	46565400	50992900	47725700	45298700	46328300	42600300	45272800	44890500	45295600	47528600	44721500	46246600	45874900	47562000	45278600	44651600	45396800	44446100	43121000	48317200	43126300	46934300	45628100	45355000	46066000	45190200	46986700	44984100	49325400	39550800	41155500	42729900	47949300	44030200	47739900	45451400	44271700	45311900	43484600	44493700	45982900	41561200	40959800	42722500	43853200	43597300	46444800	85227000	47083800	45188500	43820100	46290900	45441200	43847000	44744000	42389100	47631000	106397000	76178200	41379400	48663000	53033700	45575700	47699500	47649900	43459200	41632200	45254500	42554900	42706000	46266800	46139600	50070900	44892900	46183300	45305100	48009500	32970800	45366600	46424200	45050100	55211200	44193600	50818500	80807100	47325800	48116200	47120100	47151000	38450700	60092400	43420900	44149200	43740900	45498400	46686200	46690100	46078300	46885600	46685200	48533300	42277200	41175200	43718900	44451500	45361000	46388300	46643100	44325300	44268600	42393300	46521900	44223100	41774700	40457200	40406700	42276300	45985300	43358600	43515300	43822100	47442200	43783800	44498500	44251300	36402100	39419000	40156600	42960600	43545200	43196200	45642200	43701200	46920500	44421800	42285100	45912000	36084600	40749500	39481800	42105800	41149300	41481400	76029000	43179300	43747000	42366300	42668000	45858900	40159800	38622900	40791500	42592500	94539100	63922600	45298100	48725000	57254100	42800900	43853400	41183800	42771500	42414900	42520800	45376100	43783300	41657600	41299700	43107300	44800600	42915900	33546600	41440500	39817900	40222500	48379000	40814800	42469300	70048300	45145100	42619300	41352600	43984700	36120700	59166300	41572600	43192700	41372200	40600500	43492200	42356600	42387800	48645700	46206100	46659700	42833000	43247400	45369700	42954400	45911400	44330500	44430500	46061500	45312100	42886400	45278200	45896000	40954000	43983100	44430600	44166400	42081200	39098800	41027500	43724100	44752300	46970800	45661300	45223500	40003100	41645200	42174200	43147600	43302900	42349100	44801200	41789000	43311800	46694700	41579700	42515500	39828300	37833200	40127600	41123400	39419300	40708300	82556100	42799600	41509000	41932700	43800700	42577300	43182800	41657400	42226900	45231700	78463000	51716400	44959000	46109700	59185400	44989300	42275900	43600600	41848600	44667900	43421800	42462300	45354600	41794900	41998500	41083700	41978300	42835000	42602800	44379100	41224700	44208700	41741100	42963000	54017500	43482300	44111600	92515800	46004400	42450200	42668200	46901400	42251700	59062100	43856100	40892000	44017200	45664400	43857700	42619700	42173300	43879200	44252200	44709600	44188900	41696100	42789500	42662800	44239600	45192900	42944700	45456400	43210500	41282400	41559600	42349700	41844600	41457600	40040500	42826400	43227100	41278500	44326900	36273700	36990100	41688100	39453000	43421500	42610200	41540400	41525700	42120700	40306400	43138600	44688900	40737300	40521500	40338300	41019000	41883100	42860900	41730800	41316700	40229500	40891800	41102700	86635100	28436000	28133800	40693700	39515600	42320800	43855000	50004800	40846800	43758100	102629000	79288300	37275200	47945400	63133300	42648800	42092300	41874200	41854300	42695200	42382000	41914900	40079600	46165000	43450300	43536100	41191700	42074100	41417200	43678600	40909900	43635200	41543300	43847700	59433200	42901800	42714100	44551300	48700200	43025100	42092400	42448700	50080700	57766200	42376700	43381400	41462900	43066700	44764100	42637300	41015100	43603700	45205900	47321700	44303700	45685800	44467400	44189300	46885200	46906000	45249500	44545400	45398400	43810500	45055800	46834100	44364100	45689000	41882200	42906100	42363700	42239500	45277300	44063300	44520700	45423700	44978200	43687300	40952600	42532000	42299700	43003300	45931600	42415400	45452200	43538800	44069800	43778500	44268000	43670700	42447900	42097600	41988700	41062200	40133600	41516100	89062800	44688100	44673200	41668400	43406700	43823300	40852300	42734300	42668000	42324900	96781000	92722400	44978200	52908900	58085400	44520200	45465500	46237000	41524000	43049900	42648300	42063700	43594800	45465800	44064500	44912800	41908900	45254200	43523600	45488700	42546600	43179000	41884300	42503800	57896700	42383100	43856100	75559600	50000300	43999200	45419900	48443600	39235000	56235800	44192300	45036400	43099700	44064000	44432300	44431000	42120000	45100000	42841900	40678000	44780400	42465900	46581600	43811900	46254400	41775600	44771200	43569600	44459800	42729900	39622700	39264000	41005100	40774400	43102400	43350100	40969500	42015400	41339700	42776800	42377700	39001600	40161800	38968300	41520100	41732800	41389000	44835300	43008000	40336400	42208600	44265700	41581800	39519300	37619900	48534300	42040200	45869300	41041800	46950400	47736500	42871600	40391000	39653800	40100400	40839400	39325000	36045900	42355700	40642600	41017900	43791300	39537600	42676700	42813100	41073600	43272600	44803700	40142900	101675000	44352500	39438600	40979900	42069500	41082700	41929000	48259600	52975900	40593400	42268200	42533600	42366200	48787600	42983500	42134200	41773400	40288100	43454600	40333300	93490500	43285200	45751400	43547900	37234900	44022900	45022900	51641300	41698800	43901300	43735700	42210400	42947500	41038300	43887500	42064300	40482300	42165700	45919200	42471700	43334100	42916700	45407800	44430800	42783700	45076900	44710600	41763400	40235500	44009200	41254700	44853000	45296400	42390400	42432300	43454100	43265300	43013800	43437200	41922800	40150800	42576900	43322700	43737600	43013500	43971300	41843300	44829000	44309300	42624700	42157700	41605000	40967100	41859600	42930300	40812300	45028200	47360700	41217300	42491400	42179800	44257200	40234000	40841100	39448200	43178700	42309200	41135400	47200000	42702800	40939500	39587500	40651300	44298800	47999000	43673200	79814900	42715300	41799100	43177200	44241300	43239200	44070300	54646700	49446900	43717000	42656900	44581600	41382900	48923400	43836900	45809900	44368400	42174200	44682700	43845800	84299100	42690200	45275900	43129000	40383700	45052400	45348200	49761200	42499900	44115400	42793400	42384400	42510000	43921200	48637300	44588200	43932800	40509700	44629000	41945400	45266500	46074400	45243600	45611000	42348800	46070600	45323500	41068500	47544400	42191600	42603100	48228000	45908700	45612400	43463400	47852500	42969100	45350600	49573700	48892600	45696500	40142000	43888500	45484600	49005500	45528900	48784200	46837600	48700100	48060600	44411800	45441800	45762200	42533600	47494400	45750600	48184100	47864900	42783700	44212300	44243000	43105300	45288000	44407700	44484500	41852800	42720600	44673900	43554500	44573200	45642500	47486400	44844000	42779400	46418800	44817400	78416500	41121100	47369300	46501500	47854800	44494700	43067700	48868600	53374100	48198600	44647500	46409300	46259000	37595400	45306000	45671500	45934400	45984700	47872400	45113100	99838700	43697100	40624500	43026200	45529300	40670800	43475500	46889900	47286200	44920300	46399800	47243000	46382600	44288200	48372400	46234100	47264100	39202300	43170200	42675600	44333600	44777300	45896700	47526800	46100300	44820800	46687200	45642800	48846400	43854800	48078800	47074300	46266300	45490700	46643300	44568400	46010700	46554200	45335800	45029000	44766700	36232900	43782900	45592800	47640600	45869600	43421700	43659400	45206300	46159100	46672900	45661400	44633200	40166600	45062600	45558300	46427400	48497300	46097400	47119400	49538000	44592700	41098800	46680100	45969000	36422400	44243500	43452400	45346900	45140500	49279100	47660100	44426100	45165700	47063100	45955800	119568000	38737600	42762600	42479100	42954200	44199800	46923900	55105400	53081000	45061100	46484100	45602400	47170400	28433500	45277900	44917400	43496200	43745100	48267600	47187700	80291800	47796500	45008800	46370400	44061100	49419500	44307200	51259500	47786800	47002000	47816800	47273200	46528100	42762500	44873800	47181300	46793100	47456200	45423800	46748300	44808000	45554900	49061100	47541700	46433200	49241200	44256100	46766400	44700500	47775800	45663500	49882900	44424900	46497100	45678900	46868100	45157600	46454900	40894100	45106400	42564400	47380200	39694500	47216400	45573100	47015300	46541400	45845700	47003200	45284400	47790400	45330300	44697600	47925200	51070300	45557100	49218400	49702000	48676300	44855600	45723100	44438500	41988300	46274300	40760300	48526500	47171000	46270900	51443400	45582600	45865400	47525600	45221400	48464200	63289200	41253300	89520700	45486000	48789200	45381200	44149900	46209300	43522000	57173300	58301600	47329400	45961900	46454600	48136200	52134600	47986500	44666300	42844500	44231900	47478800	44866300	81129400	48220400	42314100	44321600	43897000	52183500	48431400	56986400	45981400	44430200	45850200	49036600	44219500	47031300	47266000	43299900	45667500	43323700	45426700	45563600	41245500	42620600	43998400	49738600	44562500	42903800	45753200	41737200	43978100	40056700	43173000	41444200	46181400	42684700	44846200	42479600	45980100	43403100	46385300	46352500	46725900	42441300	44200800	44674800	44549600	42542700	43906800	43221100	41774200	45226100	42241400	43254800	44544000	45304200	42422900	40846300	43617100	48706400	43326800	41526400	44383000	44181400	44264500	42067600	40804900	42952700	44537300	42686400	45417700	41495700	43325700	42927700	45732900	45979200	43919200	44399200	87895500	39898000	43083400	41238500	42056900	44188400	39540800	44149300	49008500	42538400	41490300	42524200	44761500	43072200	40359000	44331000	42436300	40981500	42179100	43290900	76391200	41485700	43357300	44735200	44039900	45821000	43875700	48276600	43024700	42157600	42617400	45552500	41360700	42869100	53814300	43301600	43597700	41873000	46102000	44346100	44137900	55095900	43726900	45705600	48667400	44827800	47938600	34621800	40903500	43816200	36933100	35102900	40994900	52367800	42626800	39552300	44059800	41891400	54149400	47651000	44112100	43859600	42492100	45651600	50648800	53299200	45247400	44948200	46887400	43056400	50843300	38367200	41757500	46345600	42795300	40325900	35915000	48497600	35330100	34416100	39656900	37161900	50321100	39539000	41528200	42435300	40471800	38168000	39208900	56998200	38204900	50470400	45795000	36005200	55108300	37040400	44053600	44983200	43498200	42079100	40823600	53256300	39648400	40306100	37618300	50062300	50132700	45080200	47362300	53486400	51566400	49420300	40554700	46289200	44897800	46868400	47073600
Q99470	17810300	19446000	17797300	14881400	16685400	16273800	18614400	17306500	17645500	18928200	18488400	19270600	16914100	18251800	18056700	14477200	16846500	16967400	16739500	15836700	16293700	14500800	15382100	17870200	17080500	16586200	17511600	15476500	16128400	16301800	16725200	17515500	18018700	16361100	16542800	16217300	16945100	18026700	17636300	14148600	16178800	14564200	15587300	16584900	16852100	15893500	17888500	15414600	15415500	16721300	16221300	14244000	15687400	14713200	25931400	31723400	15642100	15437000	14780400	16803200	17092100	17490100	14547400	15761600	14704200	15489100	13113100	16951900	14869900	17780600	17834000	15929900	17203000	16387500	12257200	15663400	16163700	14819700	13640400	15681000	16067400	22706100	6111470	16813400	22430800	17179100	13584200	10404700	17405800	16864800	15403700	17087900	16184400	16136600	17328900	18956600	18540100	18853600	13451100	18272900	17926000	18472000	19018800	17003100	19206100	17684200	19661300	16719700	15301100	16197400	13733500	15526900	17317100	15818400	15521700	14480900	13498900	16838500	15634400	16126000	17502100	16238600	12991800	16573200	16227400	15647400	16679600	15384600	16691600	16337900	16220400	15883900	16449900	16365700	14210100	14771500	16173800	15064700	16476300	15009400	18221500	17772800	16561700	15732300	15675700	15974300	13190200	14869800	14962400	14951000	45846700	43469400	14608400	15898300	12305800	16435900	15453100	14306900	13458900	15027400	16304100	14632700	12155700	16574800	15812700	16433300	16191200	14749700	16694000	15794200	11903000	15948600	15899100	16156700	11500900	14646500	16663500	36101400	6414410	16578200	17135900	16918900	10681200	9311600	14258100	14764800	16923400	14261300	16576200	16852400	16374300	17982800	17785200	16090500	13811300	15881000	18375800	16409200	14416300	17047800	16926200	17028200	16034000	15781700	15110300	14948100	13801600	14598600	14025500	12212500	13910500	14990200	13179700	15209500	16234700	13464600	15730300	15568400	13304600	13586300	15444500	15004600	15028800	14224800	15993900	15089700	15595600	13114300	15380200	15521100	12498400	15076000	13735200	13263400	13597400	16044000	16478700	15195700	13971700	14774000	14415100	15255100	14030100	14348200	14888300	13613000	47949400	37835400	13819400	13834300	11012600	15725400	13775000	15540800	14420600	13791100	11033000	13904900	13726000	13701500	14370800	14771400	14917000	13929300	10344600	14928900	15395800	15324800	12055600	13232700	15415500	23748700	5894840	14840400	17632400	14822200	9924610	9000910	14376600	14376300	14783500	14062700	14949300	12959300	14642300	18198500	18185000	18910800	12462700	13341400	16248600	16831800	17320600	16351800	16599900	16874300	17708800	13217400	15682600	14432200	14120900	14719700	14528800	15182000	14380300	14351600	12324100	14492100	15591700	14315300	14752700	15436200	12020000	13416000	14058400	16457100	14576300	14700500	14898000	13716800	12979100	14950900	15361900	14548200	12808500	13093200	13054400	13378400	13476300	14658500	18936100	14380700	13426500	15277200	16607300	15258800	14498800	15419100	14857600	12864800	43990900	35874400	14630700	12970500	11050800	14783600	15472100	14216400	13141200	14437400	15327300	13044300	12424500	14720200	14855700	12768000	14871800	14652100	14158300	15300100	11000700	13128600	15179600	13888400	11726600	14078000	14670400	41603900	5719960	14157800	14845300	15722900	12087200	9401440	15497400	12653200	14903500	14825200	13859400	14630700	14195400	15442200	16889900	14762300	14507800	14421900	17833200	16312800	16812000	16067600	15934700	16016200	16186000	14602400	12702500	13981500	13893000	14694600	13725600	15016100	13468400	14859700	13062300	12479100	12625500	14666600	13657000	14251000	13567100	14548400	15162100	15286300	13338000	14384500	14082500	14653100	14698500	13076800	16086400	12710200	13441600	13621300	14055800	14311400	13376800	14602000	18147800	9879710	9178080	13758900	12923400	14821700	13191100		12735700	14758500	36237400	38148300	11477500	10896200	11008900	15099200	15485500	15054800	14059700	15447800	14829800	13633200	11881400	14585100	13586000	14653100	16137900	11391200	12683900	13543100	15213800	15092400	13559500	15624300	12836700	13662900	15095600	40772100	5005070	14416700	15942100	13083500	17182500	10009000	13252700	12961100	15440300	14542600	15113900	13881400	14477300	17248700	18163900	18074800	13217300	15351800	16450400	16988900	16721900	16150700	16075400	15765700	17853700	14992500	16559400	15364400	13558900	15454500	15776800	14349200	15522600	14345300	14313100	14578000	16695800	15078200	15379900	15062400	13497700	15425700	14239000	15171900	16053700	13788500	14206900	13905800	15506500	16168400	18364500	16428100	14106000	15568500	14660600	15250100	14683000	14849100	21252500	15877100	15681400	16114300	15658700	15784600	12958600	14640800	15507100	15726600	51592300	49490200	14310000	15014000	13799100	16605400	15813200	15816400	13573700	15132800	14663700	15662000	12454700	16486100	15108400	15848000	16762500	15712500	15389700	14355000	14694700	14483200	14450200	15166500	14505200	12390100	15873200	51270800	6377010	15961200	18087000	14980800	11530100	9498320	15596200	15137600	15576600	14378200	13633300	13555800	15157200	16864600	17188800	15069100	18477300	16696700	18102100	17111200	17023400	17135200	17800300	17206300	18347600	16499800	14365900	13552800	15635700	16028200	19614800	18140100	16422800	16419100	15914300	15949500	16854500	16934300	15711000	13729500	15063600	15924200	19628500	15157900	17449900	13958800	16185500	16617900	16641400	17083300	15456500	14722800	16281500	15537200	14650300	19712600	17542900	16539100	15877500	15944800	17503000	14803100	15525000	13274900	15586000	15907200	17559300	16770700	16479900	16476300	22913900	13226000	18945900	18734900	15286000	28263000	17420400	15209500	15656400	17111500	17015900	16681500	17591800	15538600	16131200	16480200	14135000	14950800	20601400	17031100	16509200	17412000	16764400	9666090	16792000	30434700	16732500	17327800	16177200	15341600	18654200	17629000	19969900	16639000	17325900	16194400	16097400	13999700	14313700	18086600	15971900	16166000	17943700	18895700	16455100	17800900	15644600	17570400	17995000	16334800	18328400	16278500	15261700	14910300	15930300	15415300	17635500	16182700	15119200	16107000	16006000	15000500	15932100	13858400	14866500	14273400	16290800	16831400	18474800	16519100	17978000	15672400	16471900	17438200	14957200	15310800	13736700	12126200	15383600	15771600	15511400	20615500	18115700	15341800	15545100	16389100	16139400	16169000	14740300	14079900	15690700	16479300	16776300	18162400	15035000	15805000	18321600	16715900	17881800	19117400	15912000	19952200	16514700	17104800	15744000	16122200	16553700	15309400	16778400	13322100	15510200	17067300	15485800	13863000	21634000	17242600	16775000	16426000	15933500	10836000	15645500	23144400	16553000	17179500	14365500	14194200	19096800	17452800	17000700	16888700	15770600	16918200	16958900	17212500	15267200	19117700	18217400	19039900	14659400	16497200	18449800	17495200	18306600	18392700	17919000	18121000	18900300	17933800	16422500	16456100	13648900	15801200	19057600	17796100	17091600	17260000	15975200	14344400	18348600	15486200	16452500	15420000	14594200	14490400	18468900	17724400	17295900	16172400	16961000	18361100	18201500	15347800	17157600	17777800	13745300	15896300	18572300	20720200	16456100	14110000	17264300	16293800	14981400	16463900	16329400	15941700	14753300	16136500	19489600	16767300	17368800	15921300	25543400	16758000	19438300	16535600	15889400	35077800	12791200	14885400	16913700	17170600	16712200	14881400	17864500	12810000	17316900	17347500	15989300	16628700	14306900	16088300	16670000	16917500	16250800	10409300	15990700	79915100	16151900	19124400	16673800	16376500	12039700	16598000	16144800	14716100	16468300	18195400	16818900	15677500	14977000	17492100	16033900	16675900	15051000	16223100	15591200	16424200	17041800	17086900	17572500	17819800	16408800	15869000	16428300	15828500	14959100	16555200	16611100	15903700	15109600	16310000	15374800	15934400	16005400	16894800	16465300	15123800	12011200	13687300	16959600	15286800	16584600	15999300	16195300	15776100	17098500	15048900	16970600	17745200	14644100	14390900	15973600	18969000	17006700	15404500	16510200	16636300	15622900	14812200	16758300	15355000	12937700	14822100	15388200	14502200	15601100	16464700	20986700	14525500	16575100	17698300	14700300	53753400	14015500	14838700	14859600	14419600	14363700	16077000	16970900	13549400	13957800	17288100	14293100	14669500	10473800	15689600	14808300	14693300	14392300	10368200	15182100	21296200	16339300	15412200	15523100	16374900	12277500	15563500	17364600	15620100	16269300	16269200	14802600	16126400	13418700	15233300	18373900	14919400	17664100	16622000	17384100	15023100	17791000	18489300	19075800	16560500	18849900	14833400	16315700	12625900	15374100	17611900	18361600	16630900	15418800	17585500	17831300	15291500	16462100	16844800	15757300	12798800	16526000	14954000	17030200	15465600	18918700	15001400	15260700	17912700	15799500	16799300	15635700	12524300	15340600	17437100	17026000	19791700	17610200	16966600	15701100	15511600	14776600	16008400	15031500	13749800	16642200	16828400	17878100	18293600	15788800	16576900	23002800	16293400	18415000	24460400	15473500	22913200	14986900	15086100	14899200	15644800	15821100	15662400	18949700	12369000	15845200	15307900	16635400	14981700	18932800	17147000	15776500	15626700	15855000	9735530	15747100	32542100	17433800	14963400	16629900	12078700	18998300	15222800	17378700	15398100	16583700	18184500	15995400	15069000	14230400	18672800	16240000	17064000	16021700	15606500	16556200	17274200	16861800	15608500	18302500	16155300	17275000	15967200	13707400	15795400	13256000	14024800	14609600	14806500	16099200	15996400	14336300	14462700	15234000	15447100	17327100	15551400	13496600	13969000	15109600	15210000	15629100	16230300	14355400	16260500	16053100	15621400	13785400	15939600	15068600	13510900	14621100	17381500	17000200	15296200	15700300	15670900	14960500	15730500	14381500	13508400	16098000	15644800	15780900	15163200	13938900	15719500	20036000	15966300	19213800	16420500	15681400	20559900	13288000	13912700	13835700	15367200	13401100	12581100	16600800	12856500	14511700	15700600	14365200	15800000	15513100	13544800	14783300	14533900	16388700	10357100	13940100	19730600	15697600	14646800	14454000	13285300	15728600	14972300	15074100	14941400	14531300	14270500	15017000	14495100	13547600	11977900	12075300	14101100	13492000	10426600	10313100	10747300	11792100	12784900	11578100	13404300	11280500	7458030	9211530	10922900	9221020	10202000	8405980	10060800	9519170	10893900	9793490	10032100	11720500	13288800	12241400	13728400	12924500	12299600	12798100	13065100	12150300	13188800	12396100	12668000	10158800	10452300	9308460	11326900	10997700	12387900	10488000	10321100	10008900	10778900	9197920	11550500	9388900	9650760	10261900	11827100	12008800	12223400	9832830	9976710	10470900	11448200	9864240	10908600	9893920	9041360	9800030	11216600	12482900	12389700	12141700	11953000	12978600	12507400	9745030	10974500	11514200	10719300	10365100	12405800	14171600	11990800	12804900	13605800	12790800	12935100	12957500	12436800
Q99471	27657300	26847400	29120800	29640700	30679900	29737700	28139500	29679600	29140300	27440000	26681700	28154500	30093000	26816500	24021900	23663500	28557500	24412600	25951400	26186200	27072300	25644600	27286100	27040100	25883500	27988800	24115900	25799500	23657700	24314700	25203200	26636500	26104500	26261900	25801000	26095400	30054600	25062900	27107000	24006600	24883200	22744500	24996000	26404300	25858100	32994700	28259200	22809400	26671000	26927500	24571300	25498100	24111900	23668400	12454300	31525900	25059000	26910600	32346800	24788200	25996300	25824500	24888000	24046200	25457000	23244200	24801400	25362800	23702400	25131200	24150300	25804800	26051800	28555700	19330800	22074000	26524300	24922300	26217400	25096500	21825600	10329500	24797700	26514200	26990500	25529100	21831800	23784900	27184600	23572700	24930900	25303400	23495300	25247200	24897300	29226700	26912700	26964900	30060000	28254100	28654800	28042200	26891000	28663900	28375000	25993800	27070800	24308300	25639700	25315900	22326600	25361300	24839800	24234100	24506500	23455700	25308500	22947700	25320100	24787300	27132300	27404800	23598100	22766800	23243200	23177400	24082900	22239900	22167700	24141600	23803700	25021400	25204400	24530900	24181400	24280600	23321200	22249300	22851000	22563800	28860400	23794900	25610100	25004800	23828700	25314500	24591300	22648800	21407600	25851800	50747700	60135600	22434700	25008900	27003200	24884200	24104700	26730700	25175900	22949100	22622200	23378400	21695900	21661500	25181200	25986700	22428000	23883700	23970800	26539500	17935900	23007800	23318500	23140700	22626500	23477500	25004900	85555700	24984600	26036600	25148600	24371400	16388300	18430300	22635800	23074200	24294500	23046100	22598500	25142400	22547400	27606900	26221600	28237100	31395000	28893200	28085300	26459900	28324900	26634700	27323300	28234400	27486600	23005600	24841300	24836700	25531600	23805000	20864700	22415000	24412100	23905800	23499200	23086500	25986600	25104500	23484000	25146500	23420800	22441000	22867400	24408800	23635200	24251100	23127100	23752800	24842200	23995600	25317500	24129600	24968100	25237800	22881300	23437700	22279800	23557100	27078100	23780600	24873000	24844500	24382100	24960300	27162900	23343100	22775900	23807100	82004300	41143100	22924200	22960200	27173500	22769700	27074800	22922400	21951200	24070100	22260100	23380500	23672000	24167000	23931000	22432500	26748700	24241800	17641700	22918600	21370600	23469300	21797700	23260900	23428500	23221000	23094100	24520400	21750900	23605300	15381100	18803400	24691900	22554600	23932200	20853000	21854300	23072400	21800900	27805000	27447800	27760600	25421100	26794200	26519100	26643800	27041600	26572100	26735300	29357500	28417200	24528500	25165700	25061000	24602600	22994400	23242600	23566300	19467900	18403000	14050600	22426300	25503700	23951700	25880900	25175300	22847800	21321500	20762800	23632500	23656200	24453500	23008300	24946500	23598600	23915600	23191100	23860200	22946300	21255400	21951200	19933800	17359700	19830000	31550400	22821700	22881300	23026500	26401900	22160000	25709200	25178900	20955700	22359200	38958300	20289300	22291800	22486600	24350700	23413300	22931700	26397600	22036600	24708700	23953500	23116300	24395600	23426700	22059800	20910400	22021000	22755800	24120100	24930800	15858500	22545300	23895200	23269800	26018500	24249700	25268500	53399600	19653900	23833900	24033900	25189900	16363000	18388300	23139200	22556200	24179800	22638600	20253800	23410200	22775100	23910000	24956000	24438600	24996500	24074800	24630500	25495500	24661900	24219300	22694400	24363700	23934200	22739000	22451300	22776600	20858300	21386300	21718300	22852900	19695600	22454500	20093800	3265740	4306280	19960100	19152400	22873700	21137000	21034200	21807400	21463400	19557200	20559500	23482300	22193500	20186700	20138200	21378600	21252800	21367500	23038700	21170300	22460800	21060200	21793800	21161500	2150870	2373270	21586600	19305200	20531700	21531600	8272880	22759300	23192500	41686900	31557300	17717400	14407600	23105400	21978800	20887100	22399900	22216300	24156200	21358400	23550300	17079400	23857400	21134300	22097900	21595900	20128100	19714800	20949500	18136100	21683100	20430400	22474900	23919700	22779700	21031700	11311300	19644400	21706400	22177400	19987000	20138400	20046200	22890900	22886400	23598700	22524900	21607400	22526400	22862900	26384000	27329800	26677400	30702000	29769300	28194600	26943600	27068200	28735900	29713500	27770200	28975700	23406600	27403800	26370600	23960900	23707700	22266600	24062600	26845500	21357200	24058200	24183300	26511000	24452500	26447500	22630700	24627500	25234500	22659300	22658900	25609500	24783100	25473300	25461500	25116000	26208800	26503700	24231100	25344000	25388700	21924700	21937900	22621600	23760400	37471200	25270700	25112200	24897500	25522200	26052900	22661200	25186300	23549800	21876600	85102000	45008500	23693500	26344800	30028000	24031100	26074000	26189800	25369500	23352000	23832900	23209900	22045600	23150100	24617500	25414900	23800800	25666700	24709300	26212700	19710700	23728200	22478500	23636700	26692300	27242400	24241000	63693000	25245500	25015200	25020900	27275800	14845300	16790200	24520100	22770100	23496700	24269600	24536800	26005300	22930500	29709800	29606100	34190800	30985600	27852200	28827400	28508200	30187900	28006100	29280900	27793500	27351400	26801800	26670300	31931700	27632400	25899400	26278000	25144800	26825600	25622400	25561400	26257700	27489100	25637100	27319400	28303800	27153600	26153300	26755400	27343000	25379900	25040600	24434800	25575000	25149800	25530000	29223200	30498800	28688800	30198100	26470700	29544200	24974000	24582000	23750900	23668800	27423000	25187300	27925300	29920800	26729400	26157900	24947500	27356900	25648400	27374000	23625600	25812000	26577500	29904500	26305500	67835400	26879200	25624000	25812000	26297100	26427100	26047400	28320100	31328000	26639300	27118400	27953400	29858300	25352200	26189900	25931300	27690500	27424700	28594000	24347900	40801700	25146800	30490000	25353300	25506700	26041600	28024400	27373000	26518800	26040200	26529700	24929500	24279200	23214700	27736200	26689700	31834500	27552900	30167500	28044300	26471600	28567200	27549000	26363800	25807800	27421100	26023900	25105400	28723000	26626700	26143100	25818200	27027800	24852100	25196000	24583800	24937400	25412500	25252600	26209100	29980800	24876100	25122200	26163600	23018900	25729400	23793800	25371900	24818800	25001900	25424500	27934800	28078600	26709000	27265000	24063800	27005400	26966200	25813100	25518000	25514100	25866500	25280200	28358000	28216900	27729800	23930100	24891200	28444900	23499400	25375600	20454900	26846800	26415700	27558300	28100200	33219800	26945100	23514900	25901200	25163800	25498800	25716900	29685600	28872100	25345000	25403400	25964700	28840600	27788700	26885800	23414800	26063200	25835800	24964800	24740800	38873300	25519200	25361000	23412300	26546900	23771000	25494900	25256800	24549700	25308200	22818000	23436100	25228600	26677700	28966700	27357000	26465400	30945700	27059100	27166200	26852800	27483100	26555300	26843900	26439400	29194000	27437100	25977000	25396900	26401700	25325000	26190800	23938600	24259200	24828900	25181100	22780300	24489700	24111100	23910800	25930500	31067600	24687100	25221000	24840100	23888000	24462700	22928400	25182500	24335400	24369500	24870900	24699600	28536300	27343400	25364600	26701200	26128200	23094600	25154300	25351300	24190900	23845500	26448300	25632000	26947700	24650500	26113600	25425200	26842500	23582100	24876000	24709500	26114600	25899400	24736600	47421700	28573600	25778700	23197200	25594700	23461000	25016900	28280300	30146700	26031000	25769500	26585100	26309400	30127800	25789900	27210300	25468300	25696100	25706600	25840000	88305600	24749500	26462500	24595400	24952200	26773700	25125900	25659200	26212300	25750900	26814200	24484100	23559600	24435300	24667300	25936500	25620100	30874700	27741600	24639400	25257200	26565400	24966800	25774400	26669900	24636000	23626900	24993100	25830700	28161500	25145900	25436400	24923200	23116200	25326600	21018900	24062600	23617400	23887700	23026700	27372300	26255400	23478200	26698000	24437400	23705700	24700300	23078800	23777800	23990300	25143900	24704400	26080100	26936000	25751700	25692200	26029500	23843200	26367500	26070400	27125300	25028200	22815600	24186900	25439200	28628100	23050700	22406300	25796400	24222400	24233600	24385100	23247900	24194100	25778600	24798800	79163900	27240200	23788300	22472800	23634900	22697200	21882000	28616200	28128000	22894600	24525100	24010200	24683200	22979700	25299600	23474100	22906100	25407000	25400200	24429900	31121300	24375200	24518000	23542800	24809600	28744600	23543900	23796900	24781400	25002200	25532200	22077300	23956600	22419500	27860400	30673900	33123600	26509900	26322500	30605000	28332500	29317400	30298400	28257400	27310600	28739100	26445000	28074700	28604900	25606900	26832300	24443700	25200200	25395000	25787300	27309800	25783100	26971700	24698700	27846600	26206600	27037900	23744700	27010900	26218400	25727300	26825700	25967100	25900600	26858600	26292100	27638100	27900000	25969600	28135200	24665800	28037500	25784400	28321600	27096500	25944500	26588800	25285600	27352200	29675400	26526200	26667700	27175400	28375200	26454200	26760600	29523400	27878000	25124000	28458000	25873100	31929100	26266200	26446800	26814700	27322500	28255100	25039100	27365700	29554200	26707700	26211600	28269600	28492800	27414200	26610800	24699200	26114300	26968100	27051300	26014100	27769200	25522400	26245800	25521600	26045800	26493300	26203500	29104600	25283000	25500700	25919100	24798800	24926400	27489200	27926700	27953200	26458500	29852500	28957700	26439900	25418900	25832400	27116000	29023800	28092400	26129500	27132800	24091800	25545400	18411800	21463100	24155900	25400100	24093800	26253100	23673100	24933200	23978800	24779400	24054900	27155900	23367100	24289600	25949200	21684400	22830000	23742800	24068100	25535700	23305100	23591100	23642400	27788900	27206000	26447700	23715100	27025400	27387400	26289000	22280000	25207900	22561700	26126000	23536600	25083300	24967900	25687900	24150000	26912000	22055000	25092700	20874200	25482400	26596400	26362100	24182800	33872500	23771000	25079800	23455600	24125200	22951700	21343600	23073500	28114800	21952800	26602100	23118100	25369300	23799600	23836000	23433500	23711700	23953700	23034800	23575500	33330800	23301900	24339800	23804700	24784600	25486300	26695100	26741600	24131100	23850100	23565400	23757600	25402000	23754100	5894120	4856830	4380880	9875040	7998990	5081970	3832530	4829060	4990110	3696010	6620290	4495410	2369820	1820930	3304860	6000060	3270920	2163920	2531020	2443140	2559450	1838420	2308060	2841670	6715090	5557330	4915050	13994000	12940700	4691620	7376180	8681600	4449460	4504230	4201700	4902110	2991460	2141590	2829840	18998200	19621000	8841130	2340100	2583530	2452280	1882410	1708910	2000950	3153860	2462230	3427260	20545600	21818100	12372300	6973460	4668240	2648910	6311570	2750370	1978500	2998940	1965510	3070470	20322500	20823300	18696100	15447700	18517900	6012780	2553380	2985100	4760140	3272320	7736610	25881500	24088800	25812400	26468800	23059900	19135000	21268700	16864400	7925140
Q99487	447685	513200	517671	504321	498861	450371	240243	423580	383442	456334	430414	400382	477885	460595	597123	440599	679037	370585	517933	512196	466391	441026	248276	493382	677455	556980	542945	238341	554928	358126	565237	465447	481100	408862	404270	576301	443318	465511	349946	319033	451937	324740	397693	386077	469259	483498	534318	472059	385941	579662	424158	413230	367362	426323			532908	407265	326259	411305	490770	441221	415597	445532	405022	355752	489344	474281	436406	397634	327893	512944	528218	552201	250930	455181	539779	368940	305185	471736	343237		599680	497081	276171	327404	324447	373699	325842	465082	409206	477162	321728	499186	564178	285589	363235	476144	380898	454116	383006	570711	555067	420805	480517	359276	452526	440374	584609	425703	527672	475122	469208	429110	482116	392202	366859	314810	482293	467482	347758	350013	439335	379331	427260	667626	504226	534918	416979	517739	340650	479646	444535	383212	283901	315264	524500	309969	355263	436996	733209	418922	486706	355197	468752	405185	278593	400969	494656	378796			426945	444392	240939	320956	556897	476492	355899	410705	431864	496675	431844	579412	620565	442213	562350	436010	380687	448866	224879	445164	311418	390071	171980	479117	419733		598785	418601	456278	449787	300710	220727	428791	425142	308403	450215	466475	409195	507154	424138	462161	506743		448437	365811	252854	379846	476831	360217	466928	399274	470458	385265	389559	340573	241537	372959	384413	380571	340817	226090	448507	431149	319929	438061	395891	340231	363250	347826	451119	467806	277519	466812	319444	438640	496123	459083	441662	232304	469484	311320	422318	298982	359727	540615	491449	380142	323977	522542	422139	417246	320629	422540	531689			376748	258941	196986	395381	309407	261565	485199	413691	420209	444345	466242	392478	283018	381735	426003	369714	271933	363939	430368	320317	150718	379749	408384		410302	349591	367911	441837	179636	195444	265842	492699	363503	350185	393165	361379	406288	481528	352883	417180	214428	455819	314179	344093	374848	517203	404560	327533	498445	407064	451752	322418	293285	408732	519658	425346	337551	334048	327709	265365	447627	663032	617320	468873	273868	327898	334536	366025	336859	372477	379794	294979	534303	565429	258658	455366	266234	395424	320884	463435	285270	499092	229794	379299	289720	337259	485205	360510	304459	304325	385136	406780			467541	295777		379204	326856	459651	319594	474277	281043	389375	355476	378157	448680	337368	404438	448488	516397	330637	155173	381947	390614	493160	256442	428642	455115		386718	426889	340971	447082	270302	187290	353420	322971	483607	433350	392647	325164	351771	400137	441539	467855	322668	385605	420047	391145	326148	366469	594394	421172	275336	388330	362230	445729	320061	272250	413466	510009	275112	335098	318764	195381	252413	460555	359025	287272	375146	395738	348949	505806	305475	418663	330363	475513	321161	266733	376844	352861	318068	370630	373507	435921	319133	397468	202627	221109	200120	351773	326929	444086	487954		270174	279632			241783	248192	94561.7	425876	359043	353857	236928	469150	357303	361209	221834	410403	438812	360346	408277	424996	293138	382757	340535	479646	333382	490857	218834	395821	399537		348152	388650	403789	385432	497357	280238	410089	336856	455616	392528	311464	367488	355168	268487	410429	379235	359088	238098	338594	426091	344722	519429	400384	425019	298981	534591	390389	362039	348123	404083	369661	448064	371400	314593	257233	421200	409831	393146	517381	488455	342392	408486	315569	460390	399096	367698	379941	311956	355155	492424	273391	312945	385682	322324	242546	306739	334619	409886	431277	417716	386503	454052	379921	413516	295956	413952	430528	355865			381649	428000	145835	449687	286986	466448	349133	278973	407239	234129	341339	359411	317592	448773	409027	381037	420531	419061	357453	321589	320897	359065		325396	206902		415822	427214	356906	545911	191482	201395	196803	362545	405561	463550	386312	369886	335154	343650	402628	225952	378443	381337	404531	374830	388835	352083	385143	367717	345518	272533	280194	231545	266540	286953	330377	384322	385864	487702	381707	406064	452124	392462	356683	288761	349718	375193	425714	463561	497537	325532	385680	347695	460638	328692	333373	235434	405500	392374	493269	295240	451805	597955	481086	379809	342702	503380	447979	250311	296017	337222	412326	438068	349955	423935	473119	383932	480305	431164	499308		384770	368957	405999	506716	366156	468069	343192	626106	314850	345183	456607	402845	403718	317849	310973	496898	415560	622215	429331		419584	690938	463224	400539	452056	392986	486749	342929	490333	422591	331631	462485	591543	366173	418862	358392	395107	526988	524063	604932	393461	421486	448087	541981	433342	491488	387894	312215	416055	268387	450688	406065	343742	444921	435949	478078	509417	475765	375924	396271	330468	371136	369091	369264	435648	452769	371360	588845	485461	403246	389808	335819	355137	343064	456340	347936	512747	610233	451492	534587	453405	445712	315177	296942	442361	451991	353527	497278	441163	409435	337836	316442	667654	452901	415240	391760	370271	414130	309518	462031	324285	391145	437450	749412	377230	451847	346028	358299	402512	407097	491718	426108	415476	584693	475508	618521	400009	612450	557741	391975	478867	465312	360337	336735	458684	478960	369938	483302	498349	510188	358002	412785	327313	393578	418835	534892	488955	518195	387677	419241	387891	473748	420094	658011	447445	375574	507789	554584	371113	504582	465851	426770	430696	543511	456084	505088	345532	324709	416437	528489	501773	360970	642332	510553	339986	491604	577991	584969	354443	427353	588191	439445	653611	586670	500166	528767	450343	417496	544265	523932	343624	401355	549504	476487	427943	341498	294215	426753	520473	346259	350188		393450	489164	460233	521542	529778	499754	521115	833640	419618	393315	374687	550128	328138	437480	628394	411867	458160	673405	490889	617813	684892	531903	370352	539450	249515	401398	395557	524772	541248	588548	424885	441150	594932	373099	447457	564977	287180	262148	361939	310388	348022	387335	493254	520929	337987	399157	489682	454373	288346	571991	454181	440678	379176	373856	403117	456886	518713	536027	340750	277848	322031	546684	331174	423059	576153	471406	509404	345435	376820	484104	470324	311633	413629	343367	359378	203339	541431	506897	332623	485580	610632	373047	522348	492370	390521	419647	394606	449314	442199	544873	324017	421375	551592	520282	490822	517078	483452	316031	440880	427605	475520	383662	464980	724204	472771	390352	440664	407848	266857	626011	411678	441716	480861	562914	476276	430094	451880	418387	545449	435931	338369	423975	221778	320524	471520	530654	443374	526012	475562	424485	347672	203773	470895	358252	622180	556787	429721	450271	452008	436761	385795	349113	336822	420759	445926	472703	481439	360649	389055	331087	546761	492094	517018	530525	358890	382687	466416	267760	492264	513415	336243	407326	415702	479520	335001	516698	337839	329895	544927	392473	365310	479077	392170	641823	250728	302632	441466	484402	274166	316889	513249	558002	421674	533990	521197	368985	280184	403699	544188	355550	497344	724657	447723	516931	508558	413786	495303	411785	456698	667600	440982	407627	383421	459201	576294	380584	538011	412698	516690	533149	540313		447297	608263	500141	397743	422005	489936	462582	402196	433972	515999	465501	586608	593600	346650	382764	495549	474830	532666	367340	522477	462510	454200	420223	460099	524535	463612	437198	389587	593629	431417	401945	388195	445586	447874	389113	424567	564244	581954	495010	543706	431523	446339	469704	405833	411734	626347	408649	588338	422183	413754	395573	648991	579909	392211	520782	341902	539103	652510	466626	494688	511103	508810	433656	452486	469418	415252	412938	507998	352181	544384	423568	527094	691443	358437	504877	612316	348731	459999	497259	531971	411737	376283	565175	828794	578195	384061	500091	498888	538772	357033	475074	468806	458204	654514	510062	553777	496654	613358	457747	556701	508153	479455	403698	437621	503712	494156	424975	574932	591797	317723	254497	381463	472625	379788	243053	378817	358974	345960	268989	508039	436470	195271	202891	251765	129437	253655	213874	263887	224964	217102	237750	251844	254423	330802	361659	485085	368373	308541	313225	439991	458006	289730	310740	508171	365276	303077	287794	236350	250352	310888	238850	245022	437001	229919	216523	340897	285748	233443	319671	269407	282544	349157	291724	272404	326857	252146	246628	316816	245625	235946	213594	402168	283221	367570	320636	290584	464989	264298	307863	268188	274971	254912	295936	289808	371961	327291	454426	387738	283631	316536	314291	347356
Q99496	11095100	11439300	10612900	9374680	9413740	9648700	9987730	10276300	10462300	10656500	9943720	11530000	10035800	12004700	11158400	9753560	10786100	11099900	9506950	10228900	10193800	9677240	10598300	12353500	11530400	10916500	11249200	9560500	10902700	9729730	10790700	10958900	10872300	10828700	10560400	10709200	11699400	10660200	12363100	10153900	10366100	10006100	11007500	11212200	10355400	11285300	10293700	10072700	10635400	10778200	12314700	10759900	11008800	10233200	9783960		11844500	8549680	9222840	11455800	9583760	11574900	10728900	10452500	10569600	11725100	11454400	11275600	12045100	11851900	11464000	10963500	10359700	10594400	9136790	11401200	10017800	11670500	8211150	9784910	10070300		10156700	11371100	12267200	10779400	8847270	8588410	10718900	10717400	9949850	10544400	11512700	11665500	10731600	11756100	11531100	11277600	10322000	9651970	10452600	11054900	11735700	11662700	10179100	11351800	10719000	11429700	11877400	10358700	10515600	11743900	11457300	11382600	11668800	11016700	9504000	11107700	10281900	11443400	12034000	11630900	10153400	10807000	11214700	10702300	12234100	11292400	11494100	10856400	10790800	11232900	10598800	12130800	10661300	10890300	10258900	11075800	11434900	10876900	10886000	11061800	11156300	11203900	11834400	10127100	10460200	10893800	9951810	10171000	9245660	6893950	10515400	9189510	9385290	11397200	11424600	10698800	10752600	9830670	11039200	11197600	10427800	11255600	11472700	11317900	10969800	11183000	12185300	12219700	7233010	10852900	11222900	11353000	5933630	10385400	10848800	9072300	10516600	11029600	10923700	11272100	7660730	7850590	10425900	11701000	11503200	11288800	11443500	11361600	11204700	11135700	11567500	11487500	9438050	10221200	11665100	9613150	10589900	11354900	11477200	11058700	10393800	11350000	12236600	11018900	11500900	11046300	10627400	10229700	11488800	10983200	9407850	10987400	10169800	10461900	11038300	10744300	9981200	10139300	10628000	11257900	10520400	10069500	11294200	11515400	11176600	10831200	10519900	12092900	9294640	10948800	10558900	10166600	10410000	10362300	12177200	9871460	11575200	10806800	11645500	11579900	11375500	9927470	10082300	10201500	8340580	8933780	10317500	8785920	10061800	10094900	11478200	10608200	11109800	10706900	8768080	11118800	10893400	10113200	11038500	11030300	10648500	10312700	7185340	10401600	10928700	10546800	7375030	10226400	10267300	10856600	9878370	11109200	10449000	11144900	7014610	8022220	10506300	11138100	10089600	10935200	11045000	10732700	10745200	11845600	10890000	11635200	9648700	10532500	11042600	10556300	10765200	10902400	10090300	10423900	9767130	10280700	11373000	10859600	10343300	11002400	10542400	11292500	10028400	9575720	8735200	11024200	10755800	10857700	10405000	11392600	10762000	11170100	10602300	10235000	10006600	10809700	10228700	10379200	10382600	12019700	10349700	10000600	9856260	9236500	10692700	10139300	10708600	10300700	11636300	10714200	10287000	10205800	11470700	10431300	10563500	10611900	10301100	10733000	9900480		10728700	7971110	7619700	10561100	10528000	10873700	10731000	10785700	10592300	11348900	9878480	10770000	10803700	9361300	10783400	10533400	10941900	10728500	8389190	11015900	10958300	11807600	8144820	10493300	9759040	6559570	9550560	11513800	10696600	11865800	8935460	8891670	10664700	10525400	10907600	11110100	10124300	10019600	10324100	9996830	10966100	9532200	10571700	10233200	10239600	10338000	10812800	10950800	9870100	10239900	10943700	9467540	10665900	10644800	10961000	10599800	9893330	10531000	10020400	10851100	7597140	8590010	8792520	10069500	9138240	10089600	10912800	10242000	10729000	9598090	10098000	10114700	11105100	10387000	12180100	9069320	9221860	10594600	9892000	10686300	10542100	10803100	9629230	9858940	9572630	7568480	8454440	9374000	9585740	9695260	9764620	11556500	10486600	10407900	9126480	10150400	8708900	6375990	7708450	10672200	10755800	10586400	10387600	11376800	11132000	11156000	8072950	10108300	10141200	9918000	10143700	9896420	9679950	10019000	8734460	10555800	9966210	9279430	7937880	9623030	10086900	9717580	8969100	10463800	10091500	10392200	10677500	8450820	10558000	9984660	10107200	10746100	10524500	10056800	10075900	10161700	11330400	11154100	9405640	10682100	11385100	10866300	11428100	11857600	10342400	10391500	10970100	10285800	11314900	11145000	10205100	10385500	10357400	10681100	11774300	10008800	8837690	10673200	10620000	10446600	10723100	11566300	10768100	10932600	10339600	9661380	11292600	10943000	11663200	9883920	11346300	10611400	10887000	11665100	10328400	10180200	9676810	10536100	10581100	10568600	11639000	10577400	11553700	10859600	10419300	10884500	10616000	10392100	11516300	10006200	8478440	6673200	9113580	8730230	10173600	12608200	11690100	11256800	10290100	11174100	11078800	10243700	10354800	10295800	11072100	10301600	10144800	11128000	11484500	10507700	10501600	11049700	10250700	11089400	7471400	10992000	9178260	9297720	9594170	10671100	11111900	11107600	7765420	7297240	10850200	10104800	10605500	10715400	11484600	11015100	10127400	10546800	10430800	10888200	12185500	11082500	11179500	11064200	11308200	10684700	11295200	11001100	11228700	10854900	11710800	10561600	11189900	11732600	12464800	11654000	10934000	11613700	11127000	11185000	11332400	11398800	11957900	10880200	11909900	11641200	13109500	11973700	11270200	11624000	11043400	11187100	11713700	10976600	10891300	9975910	11363400	12744900	11719300	10239500	11249600	10611600	11546100	11012700	11278100	11678400	11055500	9384830	11751100	11664400	10895500	11193600	11473800	12132500	12096100	11600900	11701800	11373300	11115600	10272900	12158200	11178300	11256700	11619400	12580900	11551700	9494530	11305600	11673100	11094100	11495200	10272700	11154700	11270200	12301300	12357100	11864200	10833200	12020300	11087300	11833500	11645700	12022400	10284200	10798500	10566700	10934100	12091500	12127900	11474100	11720700	11470200	12076000	11457500	10704900	9510740	11716900	11775900	10918500	11160600	10891900	11755500	11740200	11334300	12167300	11508100	11431100	9658640	11986500	11610000	12106000	12106500	11971500	10760000	11918000	11630300	11994800	11937500	11658700	10163800	11757200	12149700	11176600	11776700	12496900	11049500	12155600	12108600	11491300	11754400	11622000	8703610	11744500	11249200	10960300	10386800	11689000	10158900	10761800	11261300	11775200	12054900	12244000	10523400	12467400	11687500	12292100	11809800	11479700	10746000	11351200	11167900	12217200	11282400	11924700	7823130	12310300	10690400	12421200	11166700	11905100	12316300	9528670	10896300	12106200	12478300	12304700	10623100	12802000	12311300	11385200	11640400	11632200	11783400	11332300	10010000	12450300	11421300	11024400	11217300	11167300	10761200	9362600	12391900	11825200	11324900	12190300	11569300	12416100	11289500	11840000	12587200	9403440	11447600	11179800	11780400	10972400	11023000	11721400	10365900	10696000	12782100	10983400	11543500	10783400	11953000	11473400	12176300	10695600	11700100	11694100	11778200	11552600	11581100	11506900	11345200	10366700	12988900	12551400	11744900	11444400	11975900	11451900	11907500	11678400	11204400	12153200	11366200	9597690	11122500	12548800	10704700	11743000	11183700	12020300	11997700	11324500	12460000	10904100	12132900	10702900	11945400	12399500	11361300	11845500	12677700	13030500	11462600	11085300	10334000	11235900	8220920	10584200	13370600	11400200	11745100	12292400	11327300	9294020	11701900	12545900	10404500	12057500	12665600	8406030	11981000	11373500	12547000	12053000	11319200	13184400	9948490	11815500	11948500	12274900	12893100	8580800	10400300	10620100	11477700	12453100	12633200	12171500	11389400	11767700	12154900	11827300	11097700	9461690	9953660	11997300	11205900	11629400	11296500	11534900	12311600	12469900	12745800	12449300	12233500	11127500	11711300	13129300	12217400	11591500	11424200	12448200	12537600	13488000	13051400	12581900	12254500	10515600	11506700	13075400	12352300	11947700	12804600	12350300	11022600	12832400	12046200	11443300	12089800	10893800	12028600	12445400	10692600	11860400	11669100	13102200	11788500	12605100	11612200	11574000	12234200	10154900	10324200	11132000	12015700	11969000	12236100	11370400	12007400	11147600	12170600	12622700	9843190	10776300	11895300	10912700	11619000	11874300	11324100	10722100	11920700	12343500	12222400	11564000	13578900	7295310	11752900	11946200	11314200	12176900	10631900	11653300	9609650	11803400	11303400	13562000	12136100	8666690	9941840	11085200	12799000	12378600	11922200	11483600	11902600	12797800	11185300	12283100	9008880	10495300	11066300	12932900	12366400	11917900	11745600	11669100	11249900	11488700	12037300	12594300	10400800	11451900	12039200	13933500	11755500	11586800	11995800	12323800	12399000	12491700	12905300	12857200	10358600	12236600	11430500	10983500	11998700	13131200	13049700	12530600	10606600	12771000	11807800	11857800	9732140	13295300	12880700	12566900	10563200	11122800	11841700	11453900	11296000	12836000	12858700	11515100	10020500	11847500	12156400	11998100	11550300	12172100	11504800	12826400	12738700	12251100	9487290	12625800	10462700	11329700	11825400	12174800	12418200	11828300	10838900	10394100	10456100	12484200	11898800	11810400	11104300	13372200	12124200	13649600	12173400	12537700	11122800	11333000	9027000	12560300	13433400	12032600	10665100	12154300	11458600	10178700	12017300	11899100	11770100	11198200	12645200	12649800	12438200	10321500	10988900	12124100	12204400	12063600	10603800	11231100	10871100	12870200	11739200	11634500	11401400	11834000	11854200	11197400	11770500	11647900	12722000	11576200	12572000	11256300	13054700	10807500	13690000	12236300	11555900	11029500	11386500	11215900	11544300	11151800	12152500	13552300	11076300	12662700	12243400	11610200	12113400	12396000	11046100	11306900	9997930	12210700	11008000	11985600	12554200	10878100	12377600	11297200	11534600	11348000	12152100	12045700	11545900	11861200	11758400	12129000	12419600	11884000	11778200	12191100	8658900	11529100	10645000	10237700	12405800	11828200	11326200	9400780	10991700	11194100	11725200	11830600	12128200	11393500	10950400	11749500	10673800	11233100	11160100	11046600	9700160	11760000	11325200	12030000	12534000	10324800	10054900	10058300	11566000	12074900	11933000	12860300	11629400	11666000	8882270	10465700	11174200	10496300	10181800	9371000	10146400	9865550	11022900	9238550	11794700	10549100	6890340	6832640	9298690	8493520	8149780	7724840	7836300	9562210	8550710	7473680	7419360	9621740	10771900	11416700	11873100	10304100	10639200	9670920	10598800	10723200	9908090	10085500	10478300	11341700	9364520	7987630	9542640	9640240	9911990	9945320	8479060	9272920	8800580	7445520	9296920	9113960	7674520	8362070	10603300	9769440	10413500	8707460	7801780	10881500	9301750	8019160	9661090	8745140	8995250	8684980	9531910	10011600	9957640	9081710	9493460	11396000	9875900	9014910	9165960	10306600	9605570	8062280	10551100	10933800	9838660	9717590	9814110	9307810	9513060	10119300	9844040
Q99497	137338000	147584000	152246000	127144000	132170000	134009000	138047000	134835000	138563000	141781000	137916000	147444000	120026000	128843000	127667000	118076000	122841000	117535000	114924000	124528000	119028000	115749000	120424000	122855000	124215000	125566000	127458000	109651000	105747000	113796000	111915000	116020000	122382000	125665000	122700000	124116000	126994000	118167000	132254000	106671000	115827000	118892000	117337000	121245000	120309000	124790000	123203000	119038000	124577000	127110000	142278000	119411000	113340000	113094000	128111000	171565000	118985000	113907000	140272000	129534000	114685000	130393000	112695000	120685000	112204000	120445000	114713000	119180000	119020000	121048000	125923000	127545000	123569000	131512000	74940400	116478000	124492000	123002000	120839000	120232000	114342000	112233000	119435000	139714000	144794000	131278000	89674900	84808500	129004000	132407000	123339000	124979000	129355000	132194000	134408000	138725000	128114000	137285000	116039000	131261000	144627000	137624000	147437000	130201000	141177000	136592000	144227000	123878000	126901000	121591000	102435000	115301000	126970000	123043000	130332000	111441000	109743000	122826000	120466000	126970000	125880000	129988000	103880000	110984000	121846000	119529000	119307000	124329000	128894000	116740000	121668000	117513000	118600000	125724000	105848000	109836000	117287000	114217000	115861000	114935000	122129000	117760000	123829000	121669000	119477000	124799000	105380000	113264000	106520000	106750000	208175000	211258000	104010000	101949000	116421000	120708000	119264000	122702000	108534000	110112000	110694000	116093000	94879400	114003000	112413000	117375000	110633000	115077000	123126000	122088000	63064600	116646000	115894000	113352000	92932800	110084000	122220000	240163000	105945000	120097000	116968000	123462000	65366300	79253100	116132000	112575000	112083000	118391000	112234000	113027000	116494000	150494000	144027000	144922000	125925000	126054000	144280000	136993000	139344000	139944000	139495000	142234000	144579000	118147000	117758000	116189000	120710000	129015000	118335000	115234000	126899000	117886000	105243000	115909000	127242000	123852000	115659000	122149000	104398000	107270000	129642000	119836000	120707000	119442000	120604000	115396000	128120000	110735000	118620000	121685000	101600000	118001000	110263000	117646000	116957000	123087000	101773000	114980000	110926000	121449000	114498000	120398000	120296000	116300000	109651000	113486000	287213000	168671000	101466000	97497200	116279000	116558000	119929000	124040000	124977000	110904000	97653800	120264000	114627000	108047000	117949000	112316000	114600000	119345000	61233700	112487000	114542000	120508000	100849000	115107000	117045000	256717000	100902000	115490000	116918000	124627000	59200700	70497300	121262000	118967000	125880000	119106000	122180000	117223000	115868000	153529000	139837000	152349000	116976000	132593000	135250000	140928000	140369000	132105000	129629000	136167000	149780000	119280000	117518000	125418000	107523000	114740000	114066000	121975000	112268000	101812000	81945500	113866000	121955000	121070000	118071000	131697000	91872000	110077000	110164000	113001000	117943000	114992000	117398000	109766000	111308000	112510000	108835000	111733000	108217000	104297000	108646000	110506000	94389200	104836000	129729000	109509000	110771000	104911000	117207000	115493000	112252000	114858000	110164000	107234000	154216000	152353000	103988000	96551600	107157000	111677000	112085000	118836000	108178000	118247000	114444000	115053000	101860000	108306000	108780000	98830400	102082000	112636000	107690000	110678000	79735100	113386000	110310000	110740000	116467000	114429000	107177000	247996000	92497800	109429000	114842000	118675000	71519100	79832500	108338000	115320000	117024000	118051000	110966000	107577000	101292000	114035000	123788000	119130000	116877000	121414000	118811000	121501000	121557000	114459000	113505000	117801000	120021000	96575300	100905000	101305000	103494000	104362000	95619700	106390000	98324500	99335400	80267300	60550000	63304400	97144300	84274900	101396000	99509100	99750900	97193500	92285100	91401500	99782700	95928000	100883000	99207100	80728300	91704500	94368100	95335200	101590000	93420600	103097000	93175100	93182400	92937400	38393900	43129200	91156700	91709900	102678000	95590100	103207000	97121100	94305900	169017000	145270000	73122800	58924200	95634600	101861000	98789400	96995600	95157900	104695000	101977000	101271000	75166300	102563000	100949000	94372200	97824100	89401900	93244300	94186400	81184900	104541000	92511900	99048700	104510000	94898700	93939400	101665000	83321100	99763400	92514700	92824000	96909300	75991000	100955000	102051000	101445000	96991600	99239600	96630500	98880700	136480000	143296000	161280000	105845000	135351000	137680000	138137000	134401000	139589000	137293000	137235000	140642000	116016000	125258000	123349000	98084200	118130000	110042000	107284000	116021000	107629000	96075100	113139000	114494000	131853000	126008000	135466000	96927400	101737000	113674000	98154000	120545000	116519000	115846000	109513000	114669000	113343000	116042000	119150000	106179000	111956000	113192000	111972000	103607000	108764000	147310000	113288000	113178000	117946000	112302000	121251000	104249000	111704000	106164000	99804900	207316000	204293000	100564000	100106000	125809000	122243000	113964000	121036000	101257000	113346000	114681000	105145000	95279100	111727000	110810000	114833000	113999000	114892000	118757000	118752000	82299400	110663000	107444000	109042000	122199000	112582000	115004000	185054000	103428000	115921000	121703000	120326000	58829200	68318200	109292000	120418000	110194000	114521000	112698000	115487000	108475000	154810000	148810000	133827000	164164000	148909000	152693000	154973000	158558000	152995000	154558000	160372000	149473000	136698000	132861000	126200000	136260000	136588000	139190000	144151000	140675000	139873000	137418000	142008000	140700000	133484000	133274000	125222000	139533000	151235000	149855000	141547000	143015000	138358000	140276000	147101000	142185000	133297000	126792000	118867000	143256000	158190000	142030000	148376000	135596000	140432000	141637000	143270000	138312000	137921000	127579000	111419000	147150000	139730000	141808000	142323000	138208000	149557000	128760000	143774000	146277000	144726000	138910000	287628000	143701000	138974000	137963000	144792000	146582000	145059000	134255000	152807000	144607000	140659000	138027000	121208000	143137000	148356000	143539000	152149000	136341000	149931000	140355000	222237000	135774000	137586000	152867000	120181000	138473000	149980000	141900000	146841000	143926000	143147000	138793000	145807000	142259000	145882000	135033000	127090000	151785000	153127000	142659000	145554000	149917000	148138000	155732000	150033000	167637000	141483000	128603000	123715000	134159000	131178000	134382000	142842000	136343000	126381000	133994000	138017000	139873000	137198000	132955000	105372000	154469000	145128000	145483000	136985000	155301000	136500000	160395000	144968000	139826000	145583000	141011000	99777300	135591000	136524000	134885000	145854000	142305000	131983000	142158000	142190000	145255000	142199000	129106000	121684000	141267000	139882000	132958000	128208000	137009000	133083000	118405000	140362000	148478000	155496000	133144000	168095000	134636000	134584000	139182000	133793000	138477000	147298000	130660000	133194000	144479000	140493000	141218000	120067000	144902000	142022000	157449000	137130000	134882000	141958000	139316000	171804000	149171000	142929000	135418000	115606000	130910000	130453000	125412000	140241000	136236000	133768000	140371000	137927000	134722000	152625000	156247000	138111000	126049000	143949000	142838000	147253000	150985000	151945000	146176000	139077000	161939000	136579000	136725000	137139000	127374000	138852000	139907000	136862000	125047000	127574000	129812000	120325000	132079000	160533000	156608000	134383000	119126000	141840000	141370000	142609000	148052000	153943000	156272000	161949000	164632000	132182000	131616000	138051000	127299000	132935000	134350000	140823000	127900000	125368000	132316000	133081000	126898000	128865000	125045000	129604000	127301000	144037000	141852000	136635000	137922000	145311000	134800000	130600000	139145000	137897000	118996000	146319000	120263000	130807000	133467000	139852000	134233000	121853000	131965000	140126000	137724000	128101000	139748000	131823000	94810600	137506000	134210000	140285000	137236000	129172000	142863000	223822000	127422000	137187000	134934000	145543000	86056300	127484000	128029000	134801000	130577000	135599000	132307000	135678000	128060000	153791000	153553000	156762000	120912000	137813000	141731000	139363000	158794000	149858000	147613000	155704000	155971000	143844000	142858000	140883000	123203000	138994000	143165000	134707000	125465000	137028000	136206000	142889000	148421000	140741000	145193000	136381000	110362000	123776000	135129000	125853000	131508000	136546000	127526000	130226000	151724000	150477000	141181000	138248000	110602000	127553000	135937000	144506000	141527000	130868000	137023000	142210000	137254000	128639000	143092000	156014000	106936000	122672000	124988000	132818000	124566000	143287000	129495000	127312000	134387000	152147000	139615000	217798000	116812000	114865000	124393000	126720000	130840000	137507000	143702000	137278000	135840000	141088000	140115000	143416000	69409600	124344000	126422000	138435000	137678000	135120000	134350000	165150000	137834000	130847000	138202000	135530000	88312100	113663000	125627000	133875000	129060000	137214000	137054000	131634000	129108000	153856000	154802000	133072000	163499000	155852000	173791000	152450000	153197000	165642000	163286000	158613000	172712000	154176000	142844000	113634000	141212000	151424000	144327000	143390000	142964000	138647000	153606000	141337000	144647000	150857000	152141000	109873000	147460000	131196000	146021000	146804000	142871000	147767000	152083000	147863000	152220000	151473000	147938000	108200000	129154000	158235000	140566000	147823000	143095000	143478000	147657000	138910000	150644000	143331000	140825000	122888000	146019000	143975000	146095000	142946000	142070000	145749000	137925000	148822000	142925000	175790000	139899000	188605000	133476000	143478000	138454000	133483000	139647000	143812000	147628000	138696000	146042000	143281000	158378000	134132000	147942000	147850000	142268000	140927000	141451000	141850000	138520000	219802000	145941000	139278000	140399000	109087000	139070000	135201000	144611000	146812000	137631000	147665000	148822000	143648000	146790000	149221000	148685000	162544000	145137000	142520000	139479000	139829000	136315000	133089000	148686000	141844000	137962000	143233000	127180000	126976000	120222000	119491000	126642000	138360000	127491000	120078000	122270000	134840000	127556000	137631000	135076000	138157000	115136000	125940000	123757000	135148000	123238000	119579000	129021000	124724000	137036000	127415000	128164000	131359000	136326000	123660000	120943000	131821000	124943000	118275000	126739000	124014000	126306000	129882000	125846000	135712000	120168000	130581000	127187000	119082000	122246000	126297000	102750000	126122000	124754000	130818000	130069000	153791000	113435000	121527000	119524000	117808000	117818000	118426000	104000000	115698000	116789000	117764000	131526000	133457000	98219700	115986000	114855000	123913000	119780000	115124000	113571000	132187000	117101000	117097000	126378000	122459000	98228400	112223000	116595000	127430000	117694000	123237000	123526000	122599000	120031000	61046400	63651600	81023000	82064400	65818600	60282600	62127700	51096700	71692100	60619400	76275500	69954700	27372800	36501600	56147400	45543100	42951700	34038700	41140400	37740400	39879200	39858900	36211400	56258300	50519800	71440400	74931700	76025500	71810300	57598100	63167700	60080900	59660400	60705800	61819000	62599400	35346400	34323800	42935100	61809800	70017500	55208700	37102300	38622300	40796600	27622000	38168600	35597800	34254400	48962000	66593100	65759500	80776800	61030100	49207800	50480900	49511700	47877000	44666300	42636500	33391500	35934600	54917700	74722100	66482300	64477600	54179200	75176800	49938000	43518200	43009900	47984100	42089800	54950700	96198700	103709000	93991700	95928800	87161600	83615300	86149800	85846200	62620500
Q99504	1377400	1271210	1330720	1212690	1274100	1388170	1458640	1506400	1588090	1386830	1342120	1175570	1456520	1491020	1505180	1322210	1200260	1407460	1263490	1310940	1587430	1140290	1267490	1221290	1475510	1414760	1318270	1488880	1322080	1441330	1267330	1246170	1247910	1313860	1311300	1302070	1258290	1313230	1409970	1463720	1338900	1205450	1296270	1278740	1286300	972182	1449340	1401040	1469430	1381350	1303940	1495270	1491440	1281500	1192570		1377330	1029590	1128940	1316010	1370670	1298160	1255740	1270600	1345970	1240730	1095210	1319240	1338290	1437620	1238970	1483250	1510440	1664230	944921	1361080	1654110	1382380	1266890	1563480	1323060		1087260	1448890	1336040	1603180	896189	1025560	1247150	1443190	1362840	1445070	1409010	1478680	1348310	1545550	1216160	1528060	1180060	1432270	1252460	1315810	1316550	1368790	1321020	1493710	1296250	1344960	1392080	1455630	1313420	1153040	1411550	1158540	1343940	1326270	1179820	1361570	1265110	1345630	1327290	1421230	1264020	1060310	1211290	1277820	1155640	1270160	1634900	1381250	1183110	1229790	1412040	1438800	1408760	1230960	1284240	1363930	1199310	1367040	1025650	1383940	1418250	1384900	1318910	1406500	1442980	1431200	1282360	1305560			1077260	901280	1077660	1383090	1621430	1340810	1345620	1297510	1248320	1348410	987513	1088450	1380560	1456170	1356650	1248280	1430150	1563560	801530	1390540	1310890	1425170	1091750	1308580	1505130		1172210	1371940	1503820	1502850	829864	1083340	1388180	1445140	1375320	1352340	1421060	1430280	1455640	1533770	1423630	1693980	1182120	1243500	1394840	1200780	1384480	1649220	1543490	1492290	1338990	1328980	1501670	1454650	1188240	1107190	1183110	1241590	1319810	1560830	1114040	1281430	1405970	1266560	1198640	1437680	1235530	1022430	1254810	1360800	1409880	1239210	1523080	1211090	1304490	1201000	1180890	1525350	1169810	1366700	1273160	1428060	1105370	1144050	711834	1331590	1375450	1319810	1363500	1421350	1288260	1307420	1331180	1175300			1216350	921631	1046160	1357730	1243710	1267080	1160740	1113080	874258	1224590	1223380	1206090	1190580	1290990	1399750	1255950	726353	1075420	1145970	1213560	940264	1306470	1288850		1072050	1356890	1416180	1267900	947926	905029	1242260	1256500	1393240	1207520	1312640	1352340	1273250	1318540	1314440	1290300	1129110	1283360	1322610	1279160	1467820	1403840	1296430	1396490	1298140	1220660	1437630	1297900	1323620	1156990	1338030	1213320	1180380	1176460	1008420	1325530	1435020	1153390	1163060	1404170	1441990	1195020	1295660	1284340	1311750	1242640	1364360	1223470	1292310	1249180	1271890	1233420	1585910	1263400	1016010	1199180	1139950	1209550	750948	1174780	1288630	1172280	1330420	1308280	1448680	1295180	1300770	1183460			1221170	698812	820762	1339730	1255990	1338370	1357580	1349220	1226180	1137170	842073	1179890	1400180	1150470	1309870	1390460	1384350	1338660	917357	1308400	1250390	1334750	1274960	1357310	1201470		1042180	1133960	1268010	1596150	702270	1042030	1319690	1349670	1552790	1427140	1450870	1164140	1332390	1359060	1282980	1271160	1350750	1343520	1260840	1353400	1390900	1522450	1431430	1400230	1256580	1202830	1166890	1237340	1263510	1114780	1149080	1352280	1328370	1444490	855350	1098840	969808	1119680	1013190	1419540	1533000	1083420	1127820	1212140	1130520	1365130	1221970	1241000	1418850	756479	1144950	1286780	1459320	1346740	1381610	1352710	1002130	1345650	489042	786834	828253	1315690	1180880	1356420	1507410	1743260	1274030	1148440	1350940		970371	558711	907455	1212250	1161670	1327880	1446220	1396910	1065330	1358540	693197	953666	1358460	1354770	1251720	1188440	1131690	1267960	995438	1299400	1344370	1248480	929508	1336390	1288110		828510	1515360	1368890	1184520	1183610	1117080	1383550	1348090	1478440	1263460	1522510	1156970	1327560	1306950	1444350	1488820	1218920	1148850	1417180	1508660	1527610	1483940	1514450	1331190	1422310	1272230	1332500	1368510	1322820	1237000	1204430	1270730	1282600	1399930	1015150	1288930	1388930	1410360	1155740	1407130	1569580	1214720	1471090	1145090	1223890	1307470	1309710	1402030	1317410	1278880	1156060	1458030	1407180	1321610	1228170	1177100	1315490	1240560	708334	1294720	1540060	1267240	1417930	1473900	1326540	1433530	1575650	1244770			1312120	911847	939559	1356430	1384820	1505610	1250550	1448110	1407150	1194920	865264	1258850	1492230	1150290	1225700	1313640	1504760	1589620	1145020	1321500	1326140	1242840	1169840	1475250	1324120		1005840	1479250	1457360	1498020	855817	853448	1317450	1330280	1444310	1417890	1453670	1284870	1307580	1513190	1248830	1245780	1356640	1227450	1336220	1326820	1413980	1369610	1356540	1360710	1530570	1315320	1335440	1292850	1252290	1152150	1106720	1234590	1261910	1487420	1300570	1204420	1410880	1089000	1268090	1111950	1356160	1311610	1398390	1259820	1394150	1353650	1415600	1167080	1193260	1197400	1227620	1126630	1254400	1027580	1145180	1341600	971246	1203680	1313850	1288780	1177300	1345390	1133290	987335	1269480	1384180	1272960	1258210	1219460	1225910	1453010	1054090	1302990	1308970	1193890	1099870	1364510	1145820	1326800	1367070	1168450	1267240	1077470	1198700	1192370	1297300	1289590	1273820	1050820	1571250	1385500	1145510	1439900	1200430	1189110	850548	1290800	1292400	1316070	1079130	1168230	1429650	1418990	1467730	1145350	1315430	1359910	1299030	1305480	1467150	1295330	1314460	1233600	1296730	1274370	1340700	1270160	1713770	1659040	1288590	1377700	1384210	1377180	1256770	1404840	1041810	1177780	1350570	1457950	1148800	1204030	1228150	1279610	1303730	1248270	1089800	1403530	1290840	1365170	1250540	1344230	1289140	1322780	1339050	1535120	1333450	1406270	962489	1257440	1181980	992416	1363020	1339650	1231920	1144840	1143390	1459740	1460590	1336180	1238130	1504800	1302240	1416010	1347600	1427530	1169780	1348250	1241390	1116400	1198500	1279650	647404	1354570	1313370	1399890	1341740	1284100	1273620	1044230	1054880	1275600	1229490	1315410	1280100	1196080	1362350	1366650	1246500	1119410	1315370	1294950	667965	1213220	1462670	1437130	1303860	1352700	1307340	1307400	1213960	1356200	1434700	1297710	1478990	1423610	1556290	1478000	1341280	1404430	1394280	1407140	1362300	1474650	1361350	1432840	1435010	1658560	1433380	1445350	1407660	1372760	1230110	1377580	1566850	1413560	1476630	1387430	1322130	1448610	1378980	1253210	1247530	1058000	1464670	1327030	1343520	1467120	1382070	1441650	1052290	1179560	1222380	1235000	1449210	1346610	1137980	1281190	1412100	1077650	1289250	1380790	1511990	1297970	1461780	1343810	1358740	1516000	1385920	1265610	1320360	1345630	1414010	1533460	1403130	1464410	1348920	1270300		1618870	1458460	1401960	1450030	1404830	1348460	1294140	1403230	1453850	1061340	1394000	1441880	1046050	1240180	1251550	1415320	1435190	1504940	1518450		1415630	1692340	1473210	1454080	942801	1620730	1666920	1537340	1546220	1530750	1396740	1728720	1514480	1351460	1433030	1466410	1384630	1245020	1600600	1499850	1290500	1527200	1503230	1327710	1416950	1285080	1496510	1323530	1250680	1247730	1310380	1302900	1322080	1330510	1239820	1196860	1446270	1452530	1309980	1307530	1143710	1253210	1282400	1493720	1458890	1465260	1496500	1245580	1430810	1321290	1183450	1428600	1356340	1244400	1346990	1441410	1184250	1298060	1389520	1306390	1323380	1523540	1376420	1339820	1096070	1331820	1282410	1396950	1311860	1492060	1398190	1404720	1236280	1322940	1423780		1365970	1154970	1488310	1533580	1029060	1412980	1178170	1202570	1234640	1235480	1320950	1343440	791029	1194260	1634230	1353020	1492820	1173090	1277030	669884	1343580	1649840	1460680	1627620	1087830	1541650	1347600	1394350	1420560	1682870	1230780	1372210	1564040	1137870	1224460	1098340	1208960	1268030	1247440	1309280	1256160	1387420	1131950	1015570	1323120	1253150	1239080	1110770	1291870	1157240	1306980	1245440	1163090	1197430	1125140	1254720	1194060	1057870	1315650	939257	1227780	1128030	1254450	1188610	1166880	1261780	1257360	1172140	1111350	1215710	1142600	1020100	1283740	1164100	1177360	1208750	953285	1025500	1148380	1221130	1148120	1177310	1110660	1093420	1322000	1192810	1156720	1184130	1309270	1065370	1372730	1331240	1182930	4626040	1276480	817733	1230670	1241830	1295580	1256740	1228310	1348810	1121690	1227950	1208680	1268990	1121030	1201350	1269010	1313430	1224120	1233540	1343790	1283890	1318520		1253350	1232180	1221400	1141680	1138370	1336180	1479920	1383210	1377680	1338810	1360610	1121760	1143140	1385120	1090820	1559140	1587130	1301770	1391310	1328040	1557320	1564490	1596330	1595660	1270480	1316840	1241100	1389490	1375110	1198340	1321780	1475570	1325210	1329230	1267180	1381970	1250360	1247520	1421140	1380420	1415920	1257140	1239210	1398420	1228380	1260130	1581500	1214080	1392620	1311040	1298740	1466590	1492060	1162190	1121510	1155260	1107670	957245	1265620	1364730	1414800	1473300	1295450	1216410	1380820	1261530	1213770	1285920	1187130	1212180	1240230	1353420	1429760	1422210	1389260	868033	1435240	1356780	1291540	1282540	1159990	1169950	1061090	1174110	1234950	1371470	1437250	1450810	1131820	1226820	1282340	1196800	1184960	1133430	1167840	633084	1202620	1303800	1705760	1394110	1096490	1523200	1266480	1480440	1425140	1421690	1554140	1130560	1465940	869346	1030860	1171480	941204	894535	769956	850649	797877	978109	929354	863548	1031760	477075	666689	885990	811321	570724	586732	729262	638632	709969	720199	781355	915134	634621	816488	1111890	979468	737935	920597	928495	905050	852106	842211	930392	819198	680552	693014	792707	816313	896072	774743	685373	645507	785840	520017	749846	770568	631100	723219	980548	874789	941453	820832	742757	976141	738589	731588	748815	685438	580287	695343	958868	950218	834948	856884	801801	971406	876227	782193	779391	871486	822032	936582	1020030	986152	1031210	1015640	1090470	1055600	891944	923296	1035860
Q99519	33692500	35822000	35055600	36211600	36788300	33107200	33050400	38837200	34143900	37834900	34163500	35380800	65847900	63434100	63584100	59981800	57964200	65917600	58878700	59020500	71470000	46007300	63634500	60586500	63287000	56592500	63193000	55871200	62012300	58254000	59619300	68159400	60137000	61165800	67294800	58127800	91452100	57640700	65549100	56599400	57441100	61148900	57755700	61543100	56552900	48659000	69591400	60687500	60454300	62412900	64177100	55943100	56790600	57504600	84762300	82364700	64312400	96284400	27990700	55973600	55868600	63219000	56958900	60183300	57271000	73174600	64425500	37344200	57078800	69624000	70648700	62493200	59486700	67233200	33786400	56861400	64187900	59422400	37621200	62023200	80000200	57934700	59135200	69293200	70345600	63317900	37240300	45561100	70577400	62317100	69723800	62269400	64963600	52702000	61016700	35864300	33713700	37277400	31466400	35234600	37316500	36325200	37091100	34901300	37520100	35750500	36184300	65590600	64062800	59098600	57374700	53533000	61546700	56287400	59323800	66716500	43728500	57540200	54467900	60086700	53545100	61412700	53026000	57477200	51892500	60081700	62688800	55445700	55953500	61052600	58739500	79169800	55985100	60423900	50186600	50138200	58717500	55635000	56314600	54247500	50967000	65194600	58623900	55886700	57411700	59057500	55194800	57197600	54819600	73379000	113933000	161838000	54282300	90588400	24534700	54318400	57424600	60944500	55639400	56152300	54457100	72597900	52047900	33928300	56466700	66488300	63073600	59726200	56348600	63037800	28406700	56325000	59481800	58067600	31430700	58716800	76511600	88347700	60637900	60603100	61874700	60765600	29410800	40312600	61873900	57437300	64525600	53815700	58707700	48807600	58701000	36088400	35336000	36035700	30561600	32743100	36579600	34871300	34602300	34958600	35283700	34097500	33404800	61112500	58947600	59210200	58704900	52348200	58918900	54936000	56352400	68142100	39321400	58496900	57195100	60010900	48297900	56796900	52840600	59534500	56825900	58129000	62353000	54267300	56094200	58862700	60366100	76494300	55986900	59665600	49975400	54473900	58293400	55858700	54279700	51613400	52399300	61288200	58508100	56389500	56240600	56539700	57231100	53191900	54070400	72628200	122780000	109118000	56429200	78956100	22258400	57212600	56685300	56426300	54381900	68917900	49417300	34651100	55105600	59973700	60433600	54801800	58692100	60620600	25537000	57143800	61943900	55943700	36288700	56531500	69860100	64226600	58503900	57849300	56322000	58677700	26079200	37522200	64188400	56082700	64300900	56364000	56347400	46891700	55080600	36423700	36297200	35986900	33359100	32811900	34088700	35523900	37286800	32707100	34420600	35649100	35513000	61056100	59401000	58835700	56910200	54663100	59947200	56791400	54844600	61610400	34230300	58254100	54625300	55582700	48727900	59060100	49689400	62686000	54683700	58267700	62657500	56489000	53300500	59336200	53732000	81955000	52376300	54636700	52398200	46947800	56887600	52526700	54227700	51998800	54099900	59376100	52918300	53776800	57843200	51656000	55798000	53754800	53744400	73223200	74022400	79135000	55793700	76414000	22470000	53200600	51816100	58190800	56061500	60144800	51206000	66894600	53000300	33012800	52336300	58971600	57976700	55204300	56402800	58827700	29924000	56397300	62878000	56447400	40107800	59601600	69606500	102298000	49533300	59641700	56538400	61387500	33061800	50033100	64287700	54853500	59618600	57104700	56027700	45655500	53297800	33265200	33887800	34549900	32635300	33605600	32720700	31294500	31373600	34741800	32276100	32065500	33600900	59446000	52317500	53489100	55299200	51562500	56503400	55525800	50324000	61876700	34595700	47884200	43320400	58102500	41005100	57965100	56933000	60080500	52936500	54003900	57068000	50924300	56160600	58400900	56770100	65076300	48502600	55186300	55140600	49840100	54537000	50616500	47489600	52407500	34558500	38636500	37753700	49595000	48410900	53169300	55470800	57990700	53413600	69601200	100561000	106305000	46368600	50351100	21463200	53187000	52660000	54591500	53806800	55547400	51252300	68014700	43916400	34280800	50484700	55227800	61267700	48182100	50661600	54828000	36175600	54395900	58306600	53407800	35414400	53969800	66750100	56241000	44593500	58149700	53328800	53058300	43478300	48736200	63936600	53846100	60374700	50607700	57051500	43965900	55377700	33719200	38716800	39524700	31292400	35673600	34403500	33335300	34831800	36564400	35356600	36978400	35588800	64563600	61320400	61928500	56677900	53927700	59633900	53321900	55912200	62469900	38776900	59107400	56304300	63227200	50970100	59665200	54016100	62005200	52707800	55155500	57578200	54803400	55305900	61313700	57364100	82366400	55118900	62151100	55903100	52155100	57038100	53590900	52909900	51252200	44497400	62579300	58678100	56735000	57317500	61534600	55333600	56051900	53036000	67921800	116155000	162602000	56849100	85112300	24414700	54209500	57081000	59429200	55008100	54484100	55519300	65986900	51729000	32986500	53442100	60732000	62792300	60053000	57579800	62883900	37426100	57322900	62901500	52865000	41614300	60048700	75814700	70956700	55601600	59395900	64385200	62415100	27191700	39106400	64272700	60200500	62016100	57668300	59517400	52786000	54253600	37787700	37785200	33130900	37009200	36223600	37251000	37909600	41153100	38198900	38609100	36901800	37599900	59106900	57174700	56416800	62726300	57622800	84988400	59223600	69377100	58419300	64084000	57114400	64444000	54581000	56132600	53610500	63149800	60706000	66215300	58119900	73229600	62450000	63037500	66636400	61783900	65602700	50404200	63779700	62514900	44170100	57731500	36276600	50502100	46423700	59833200	58729100	69412900	58214100	58532400	50453800	61300000	61833600	81300100	81003800	56813500	45548300	102506000	59756500	78955400	47392700	59702200	107069000	65825400	59936000	65252400	71721300	63243900	60573400	115630000	28618800	59765300	56338900	59229000	55724900	48518100	69601000	65030800	64893300	62614300	27314200	58976200	107642000	61236100	82938400	60688300	48135200	56034000	96066900	100526000	64475000	98855500	95614800	61041900	63259100	51483600	37498800	35551700	33426000	35967900	36811700	36859100	37681300	36003800	37555300	36999000	35666300	36650800	58880000	55977800	57573100	58593600	56458900	85069400	64447300	69155400	59556600	59739600	59762700	63380400	60460800	55582000	54683400	63710600	56652900	66032000	56461500	73317800	58117500	61786000	65875300	58860200	66548100	58063800	52950600	59823200	39208000	56177300	33384000	50033500	42753700	59992900	59033100	71377000	57902400	57724900	55571900	57887000	61005100	82365500	76936900	59775700	41524800	93677900	58732500	87311000	49745000	57624200	89453000	66583700	61594300	64932300	67813600	60758200	60203200	122367000	29416500	64014200	54989900	62209200	57350300	50964100	65515200	68007600	62485200	63034400	29967900	57428400	81780700	66298200	73501200	58463400	50307700	54207500	87892300	96966000	62380400	92423600	95012200	59868000	60244200	52842300	38745700	38164900	41305400	32495600	36760200	35891200	36269900	39715300	37067800	40077100	37119600	39866200	63298900	61503900	67570400	60084200	60701600	89378800	64093600	72693200	62138500	68510600	59680600	66444600	64696500	60735100	64510600	58129000	59435800	71112400	63599800	73552200	65198900	61824600	73283500	67159800	68310400	62151700	83003400	62063800	40467000	63840800	36693300	50750200	44175300	58677800	61618100	71376900	63620200	61136400	63283400	58630500	64785800	91619800	84777400	64057100	49756200	109229000	65834800	80922200	44309900	63105600	118780000	63623900	63698300	71484800	73001400	61963200	61460800	118162000	28572200	64007700	57287000	63864800	68427900	37106900	66267800	62950100	66426700	63733300	26943500	61850200	174260000	63700800	81564100	57435600	57758400	39081400	91145200	90364900	67489000	100906000	97690100	64751700	61696400	51623300	40973500	38276100	40071800	32040900	34628600	37134900	35637500	36388400	39500200	37658100	39612800	40162600	64453600	62357500	70499700	60590500	61216600	88983400	63263900	72413500	62219400	60953100	61467300	66531500	57818200	62082900	61072100	50555400	59355100	69383300	62893800	78239900	58302600	59852000	66004800	63140400	70423600	59204500	73018600	58385800	38466100	61684400	33468300	50088600	46172000	63464600	69446400	74269100	58836100	64637800	65637400	52062500	61334400	84150800	81488900	62615100	49778700	103709000	61108800	84712400	48026400	60320100	149742000	57117600	59686300	60403700	70154000	61075800	65021300	122466000	27854000	64441800	59072600	64598500	65276800	26887400	64427000	63182000	61542200	63885000	28966900	61031400	89817600	68779900	57136600	58458400	56636000	37978300	84994600	97274900	65928700	99704200	99340400	64657100	57182500	51392500	36663400	37573800	31136000	37867600	37260200	38519500	34309800	37893700	38248000	37745300	37626200	38495500	58307200	61456800	53248400	66074400	63032500	84956200	60095100	69405500	55238200	64654100	59046000	63395100	58554700	62673400	49779800	63030700	48917600	67991600	56470000	72639500	57672100	60072300	66875200	62956400	66989400	59233400	56181900	62949500	42075000	61285900	33526000	50056500	45533800	57850900	62573500	74912200	57319100	57061600	55242900	64550300	64863600	82972500	87779500	58775400	44568300	103091000	64823300	81700700	63253600	56698900	90135900	68874800	65315600	63232700	67864700	61725600	58477200	123584000	25684800	66814400	55800700	63409400	61004900	51545300	66170000	62413000	57805600	62848800	25334100	58609000	119009000	67151600	67747900	58526500	45998000	55244600	86095900	104834000	69538100	99042300	99301700	68081900	59863200	57551200	37692800	33481000	36232700	36053900	35869400	37908400	34223400	33633000	34390400	38132900	35985100	35563300	57576000	55486200	62039800	59515600	54987400	80811300	58123700	64480800	54918800	54713600	55697200	56555500	56856000	59627600	59269600	56446900	53619500	61074100	56940800	63815800	53493600	60400400	58383100	56971400	65957700	53812100	71796800	63577100	36922600	52261500	29536500	46843400	39084500	57020500	57956300	65114900	58884200	56066900	56581500	57216600	59059400	74029800	76514000	56805100	41776300	94912300	59264700	79758400	41023400	58756400	96117700	57631100	54954500	59329700	62838600	54740300	54029800	98710800	24035100	53011500	50500700	54523900	60249600	40594800	61187600	59074100	55608100	54284100	25210400	52145700	68321500	57845500	61792600	57982400	53194600	47931300	81909700	84782300	61623700	83777200	84754700	59321900	58196900	50465300	36923900	42644000	55584100	52910700	44525900	33689900	40541600	20296200	54948500	46931800	59964100	47927400	22214500	27188300	40331200	34766600	31485800	24896300	28668800	16642000	36371700	36666900	34555600	42470800	37178500	47861100	54114800	49262600	49197000	33394400	41347300	22409500	49089200	51094000	50553200	45419400	30304900	30255900	37316400	43271000	47518200	32057200	31245000	17610500	40979800	30162000	38781700	32224100	26977500	35704600	49369200	44991800	51873300	35031800	32686900	19496300	44040800	50738300	40626500	30057400	28126400	33567900	43165100	45567000	48299200	34229600	34657200	20072300	45385200	42282300	43325500	39982600	21948800	21932100	24697500	27330700	27013800	27327500	27188600	26093200	25378200	27285100	26012700
Q99523	7126480	7078910	7033310	6312300	7497310	7491280	7517200	7818550	7640100	7560670	7488770	8088190	6463260	6319140	6626970	7447440	9283010	6104950	8938000	5982630	7567250	7384220	7312340	6152310	6366830	6194290	5978050	5494490	5150260	6157670	5500790	6780190	6557300	6166140	6390520	5818900	6726610	6953940	6870670	5774420	8282490	6115200	6119060	6104780	6313120	4743990	6882020	6065070	6343620	7081150	6343520	5828200	5926240	6169060	8682170	9375480	5980000	6887480	5033090	6284000	6412410	6670570	5501290	6473870	5830180	6560840	5992660	4710390	6274190	6410910	6566380	6384440	6951570	6933370	3475420	6388170	6653250	6787000	7309530	6467190	5980290	8179320	4598220	8508520	7002090	7176080	3288920	4291920	7040570	6292820	6171870	7389370	5899740	6151520	6561600	7760170	7767390	7731710	6806270	7159060	7143870	6933090	7801440	7615870	7573460	7448840	7134750	6189710	6141670	6481530	7918120	7763610	6498560	8727190	5915180	6213900	7042400	6230810	5528450	6898710	5712660	6844730	5939940	4464420	5721710	5330900	6155430	6478000	6345990	5704100	6403950	5811620	6359380	6218160	5331550	6901320	5422000	6145040	5627850	6171110	5682610	5801360	6175190	6007100	6204250	6433690	6482270	5901710	6152940	5638220	7715450	7431260	5477110	6487340	4157480	6489800	6395650	6960830	5906590	6725500	6266560	5714570	5946070	4410960	6494280	6500610	6915160	6505560	5733450	6737210	2882780	6370430	7053790	6346940	5518090	6611540	6769870	6111870	4680020	8801990	6585860	6950640	2987730	3123410	6260330	6006630	6021990	6662700	6704630	5434760	6620230	7126550	7316920	6937870	6294380	7079920	7594570	6536800	6631310	7354340	7427240	7332950	6596170	5436860	5894580	6393610	7642930	7093650	5221800	8182190	5791540	6166130	6944380	5804640	5972210	5932920	5678760	6086610	4930820	4096890	5416530	5461670	5865440	5783010	6450390	5771940	6665350	5964460	6176660	6049900	4489840	7347640	5497420	5525890	5198660	5654680	5417480	5559850	5982360	5516460	6252790	6018110	5745500	4991880	5664940	5388220	7717890	6070460	4684230	6185050	3964060	5651580	5968990	5744720	5644650	5653100	5141410	4417470	6209480	5821180	5942440	5673440	5898180	6032150	2320090	5646490	5460940	5508770	6532910	5791450	5264390	6930210	4673070	7172390	6278590	5902440	2364000	3500180	5695330	5687520	5656060	5706800	6071340	5458150	5888360	7563250	6559200	7035760	6325220	6639430	6918580	6804610	7028060	6713160	7082850	6958640	6804130	5461270	6146640	6038230	6904040	7331420	5623160	7999810	4940390	5173350	5005010	6057460	5854010	5905300	5837280	6137270	5018670	4779030	5362710	4730840	5522780	6158340	6153830	5627730	6262320	5669260	5791490	5742030	5622720	6607890	5100320	5411540	4932520	5763630	5778940	5357790	5535990	6112380	6250330	5442170	5866050	5949850	5427850	5292040	6451410	5524130	5280500	5206570	5268340	5940340	5709740	6210930	5595740	6497940	5654610	5615760	4827320	3902890	5223590	5440880	5616860	5676550	5953480	6194470	3191010	5307070	5738620	6050100	6910160	5798230	5749620	7098560	4110350	7111900	6115800	6487730	2925890	3452760	5813850	5266960	6152490	6123690	5701750	5647460	5517070	6517570	6090050	6655570	6202550	6343540	6446030	6503740	7024180	7112490	6888480	7186180	6357920	5483010	5835690	5784770	7248930	6778690	5405940	7480370	5319850	5476740	5972700	3885010	3594190	5586780	4235000	5848230	5896790	4742270	5177800	4469230	5205680	5053870	5637900	5083790	5623410	3738290	5024700	5042080	5464090	6945300	5451470	5367910	5113740	5515380	4461080	2548820	2809940	5269140	4657220	5508750	6024230	4737120	5826630	4982100	5532650	6685500	4076710	3335630	3473040	5800490	5542230	5075540	5543350	5923240	5514420	5785050	3833580	3992300	5806300	5593300	6064770	4907510	4675100	5149470	3560400	5933440	5747080	5312410	6552590	5912820	5332700	6515190	3404190	7518260	6207820	5295610	4506060	4264710	6362500	5465460	6114220	5756210	5937560	5075540	5935110	7273000	7471350	6683050	5972610	6893660	6953710	6472720	6804220	7078790	7609790	6682910	6938510	5553280	6086250	6058390	7070070	7306810	5545840	7714480	5186740	5864790	5747780	5758510	5392770	5966620	5562350	6205130	5536930	4715350	5242510	4871280	5476810	5523660	6252990	5504220	5476480	5714170	5786900	5798250	5521790	6849220	5055590	5436390	5107110	5587290	4824400	5336290	5140740	5800050	5719950	6410240	5611170	6219250	5741350	4735340	8368240	6768180	5248600	5974220	4182950	6044210	5705240	6000780	5604690	6006420	5255550	5702890	4797580	3946120	5643320	5794070	5800010	5820010	5844400	5791430	3453220	5592080	6078650	5425470	7290890	5841690	5480350	8494680	3872470	7439430	6355170	6429410	2438910	3299820	5971160	6077680	5607180	6282040	5871580	5236720	5280330	7156770	6553170	5384180	6470560	6386900	6808250	6400570	7184310	7203310	7362110	6337090	7278740	6043790	6052200	5290420	5681360	5867270	6748450	5644040	5425970	5870340	6716970	5704180	8094670	6263950	5722130	5623460	5916820	5702780	5964170	5568430	7403340	5541500	6059890	6561080	6064740	5346710	5237060	5914620	7468290	4222390	5841690	6961440	4093640	5460480	6006530	5974780	5994740	5660440	5534840	4731690	5724040	6158690	6883780	5575800	5685880	5370030	4593960	5720650	8071030	5374530	6091750	9896850	6130690	5282330	6016520	6862550	7217230	6161060	6928430	2575540	5871460	5584320	5305730	5613820	4790800	6320060	5817960	6093220	7452690	3825870	6587660	7062400	5549560	7609480	7784270	6286850	5749370	7222930	6602940	6312850	7188650	7151350	5735070	5800610	6851720	7475390	6184850	6152340	6706820	7135100	6614210	6895200	7205380	6906970	7562350	7045520	7385090	6652470	6017760	5496460	5943660	5462890	7109440	6510440	6442200	6393380	7129430	5959200	7944070	6785050	6040620	5663300	5871120	6063580	5764530	6376390	8110400	5936300	6088900	6880970	5691820	5463090	5864530	5250070	7789390	4054020	5762900	7281560	4656660	4918130	6117260	6291300	6393080	5641680	5384570	5172210	6177500	5991470	6314850	5619460	6125370	4972030	4577370	5609460	7732520	5670040	6040840	5809030	6233950	5878260	5847170	7025580	7898840	6283050	7724590	2337650	6586700	5705650	5930260	5335220	4830970	6030780	6107220	6645940	7921240	5248150	7493630	5537040	6113620	7825740	7560590	6493510	4964240	7118070	5984920	6026900	7037670	8178560	6404950	5182000	7902850	7374520	6579960	6349890	5583580	6956000	6877430	7001870	7241680	6712290	6796620	6639440	7363960	6192500	6552130	6318500	5518000	5669580	7703530	6262930	6628290	5901010	7224610	6499390	8434650	7390670	5777550	6910940	5246040	6268850	6322500	6516660	7857820	5779610	5799330	6816510	6054410	6206570	6074710	7723320	7043040	4293220	6075820	7809940	4406340	4816170	6284210	6496180	6821580	5995720	6383980	5925850	4846780	5302860	7004450	5731940	6212100	5673840	4840550	6293600	7713230	5284770	6045620	8367100	6244860	5824150	6670270	7783320	8241800	6316930	8169290	2492700	6816900	5753030	6270140	6079850	3376750	6294580	6280850	7065330	8967470	3985930	7735010	11228300	5815090	7091380	7731130	7965770	2992470	6513310	5516000	6627230	6833390	7943040	6998220	5948760	6969350	7408570	6879590	7217970	5426430	6033250	7002290	6761650	7054620	7436430	7054920	6854490	6869880	6459340	6533970	6289610	5625970	6528420	7371610	5990470	6296240	6309530	6901410	6654660	8020670	6134260	6115540	7104270	4314980	5665500	5640770	6302370	7735390	6242120	6730740	5962280	6439760	5945600	5676000	7645070	6842490	3596820	6365880	7488390	4476290	4690180	6019320	7050350	6288790	6020550	6537500	6551740	4596130	5394990	6531100	5532480	6030570	5771990	4594980	6558480	7767040	4929410	6442970	9667860	5073130	5630150	6051080	7522660	7514950	6303710	7995260	2725140	5905080	5616810	6058050	6007440	2472270	6236230	6378670	6789940	8241480	4014200	7772220	6240150	6304370	8486560	7222360	7277920	3045420	5895610	5641130	6409060	7119980	7330160	5758050	5978290	7462530	6070570	6396600	5879180	6597190	6698130	6594930	6359090	6859090	7022850	6614620	6486940	6979770	5819240	5526120	4845770	5741850	5659740	6953790	5270470	5141310	5272820	7010200	6044680	7994300	6374410	5423920	4811470	5986660	4542260	5277730	5754290	7536710	5403390	5973550	6126450	5754240	5195100	5464500	5659810	7826600	4894780	5521390	6285410	3799040	5124250	5631820	5674760	5681440	5399490	5248780	5010820	6099960	6263120	6178120	5680710	5644120	5060940	4550280	5174440	6971040	5523630	5134800	7713330	6147160	6684040	5808010	7157440	7584010	5323640	7632250	2082080	6206620	5157740	5488380	5558870	5376000	6521640	6116550	5596000	7730150	4433480	7074040	7392300	5187780	7038490	6869110	5287950	5543510	6545200	6160130	5379270	6562510	7003060	6191050	5390100	6983340	7380210	6486870	6738960	6791820	6697790	7360560	6901130	6678020	6674760	7831890	7057560	6822000	6549720	6118860	6370720	4779570	5917420	6203850	5850440	5940240	6083240	6846840	5994450	7997360	7094140	6197390	8083840	5977440	5846630	5665970	6257540	7476570	6125380	5831340	6017760	6105010	5594820	6082070	8187980	8026630	4077940	5699740	6687320	4255980	5161050	6068290	6111590	5993450	6669200	5552620	5881820	6065820	5515920	5952130	5454500	5492860	5798010	5168680	6157390	7814860	5064120	5929820	5940740	5616280	5458000	5780910	6388960	7479080	5535150	6982490	2273450	5924100	5201130	5555910	6411600	4821150	5719650	6178940	6395610	7237350	4210610	6760860	5382510	5406070	7466770	7495960	7417780	5080780	6174840	5288090	5848670	6638980	6547910	6481980	5525900	6635370	3331350	3935460	5261340	4369500	4310950	3030000	3410140	2416720	4744880	3997590	5140480	4211850	1562650	2185140	3292880	2767000	2882750	2098150	2515890	1501840	2432850	2849510	2229360	3389980	3119840	4433590	4685460	4309300	4909250	3119100	3752460	2764100	3938520	3696490	4290640	4015240	2453810	2260100	2762960	3102540	4184930	3017240	2383540	2038390	3206230	1963490	2729630	2540360	2185660	2849160	4059350	3251280	5190710	3081520	2565240	2189570	3123370	3821320	2878760	2365350	2159860	2403050	4098980	3324510	4249800	3214530	3120790	2680600	3701240	2907210	3173010	3100500	3053790	3444560	4339250	3940890	4075880	4413900	5019820	4539510	4019870	4441540	4399220
Q99536	111407000	117801000	122994000	109280000	120384000	111552000	119546000	121550000	125809000	123259000	117609000	118602000	125819000	129868000	126150000	122110000	127933000	121909000	129575000	122829000	113396000	118345000	120116000	137927000	128379000	134958000	125861000	119658000	110132000	115510000	124421000	127231000	121193000	123315000	133755000	118787000	139097000	123076000	127609000	113244000	122046000	119337000	118090000	118158000	120425000	130816000	122212000	118424000	121373000	125529000	125994000	120433000	112383000	114477000	162625000	185158000	134297000	132535000	122210000	119583000	123101000	128316000	116526000	115987000	117550000	120818000	125208000	111023000	122480000	127230000	126407000	129895000	126429000	134907000	76257100	118123000	121705000	124571000	120033000	124683000	130338000	161672000	116071000	138168000	127321000	137684000	76752000	102296000	119370000	120119000	121620000	120179000	136183000	117404000	124444000	121578000	115261000	117085000	104367000	115381000	123646000	108689000	123739000	115926000	116499000	117604000	120106000	122404000	125596000	122491000	120438000	116598000	124659000	125683000	123147000	108360000	110711000	122862000	124761000	121452000	133586000	127993000	109934000	99519800	107082000	125338000	116839000	118245000	120674000	130342000	114171000	120914000	120406000	122325000	107782000	111111000	115509000	105431000	112713000	118951000	134411000	122146000	121273000	118340000	112699000	118395000	106498000	106497000	101321000	104767000	253828000	217677000	120421000	126709000	102846000	119487000	117665000	124458000	110076000	109705000	107716000	117263000	113385000	99810500	113416000	125158000	120494000	123226000	118155000	135493000	62288900	110604000	116247000	111709000	96530200	117096000	142387000	248154000	112883000	136221000	125970000	121436000	69374700	88931400	114653000	120212000	112053000	118603000	121390000	110729000	119471000	121702000	117502000	123202000	106121000	106053000	110387000	109682000	111866000	119306000	114479000	119065000	116497000	114487000	116507000	117502000	120519000	106231000	109211000	114347000	111909000	104527000	109525000	111163000	128522000	115213000	121240000	115914000	93431300	97323400	104741000	121727000	116719000	112890000	115386000	121635000	119027000	117856000	111135000	122396000	90590800	109367000	106898000	107347000	100111000	104234000	132373000	114253000	109609000	109119000	115311000	115632000	107611000	101832000	102066000	101414000	177968000	202567000	101933000	107528000	94634000	109531000	112881000	107468000	102336000	103815000	98199600	102757000	112498000	111685000	111220000	112610000	114800000	117664000	50302800	103678000	102244000	104554000	105323000	108338000	117400000	331057000	100930000	114394000	118059000	118822000	51862600	80820300	103949000	111715000	102722000	102613000	115615000	103795000	108372000	117318000	112410000	120274000	94839200	110728000	113854000	106637000	114167000	110098000	108799000	113644000	112650000	111692000	117443000	118659000	116948000	112571000	113419000	116984000	102553000	91840900	81497100	114147000	122523000	116751000	117249000	115576000	103150000	104610000	101709000	118896000	121612000	113129000	111226000	120343000	107957000	122693000	107972000	109386000	112325000	102011000	103684000	101351000	102260000	100450000	134993000	107414000	117065000	108907000	116871000	98616500	122228000	108357000	106225000	106111000	194304000	184990000	116068000	102451000	89328900	108952000	108390000	114354000	116136000	120781000	104824000	109860000	111635000	91454000	106788000	104496000	108865000	107637000	112137000	118436000	73987000	111164000	107306000	110137000	117525000	119710000	120460000	227284000	91881000	110187000	113654000	121446000	67149300	93733100	105718000	107014000	114200000	114631000	122401000	102666000	103104000	99064600	101367000	111332000	103901000	108975000	106330000	104170000	108930000	112848000	106518000	106245000	105442000	104485000	106630000	108870000	119034000	107737000	109777000	114308000	105781000	98194300	93259900	80275800	91094200	99921000	96180200	102498000	110212000	107145000	100346000	107511000	101798000	99904900	104481000	118012000	99609800	92542400	93596300	101438000	108691000	111511000	104049000	102383000	92957900	97058700	100229000	53752100	55222200	94325800	92994800	99066900	105314000	104634000	99110400	94419800	204100000	170510000	82377600	70314700	85436800	100000000	100681000	103930000	105776000	104929000	98800900	108394000	90416400	91782400	103486000	111143000	110025000	94788200	89087800	106390000	85630100	107417000	97648200	104092000	103568000	105670000	114343000	104701000	84964900	116038000	108422000	102506000	101785000	96077800	102568000	109819000	104697000	101920000	119910000	99662100	102263000	113976000	118355000	128644000	98328500	116239000	117743000	113883000	119220000	122350000	113947000	114111000	121329000	116317000	125786000	122953000	115465000	123083000	112578000	115590000	113761000	101261000	102438000	114592000	124641000	120293000	125592000	120083000	108900000	106686000	103536000	114141000	117330000	119091000	114430000	127601000	114755000	119715000	117339000	117640000	110363000	117491000	113933000	103560000	102475000	105796000	144231000	111848000	118632000	112112000	116634000	121669000	112406000	117672000	107404000	102595000	274928000	273339000	121671000	122017000	110055000	119086000	121635000	121773000	104622000	109775000	109680000	110541000	105002000	101996000	111205000	117714000	116775000	124102000	117450000	125466000	83003500	113381000	106911000	108008000	121527000	114459000	131765000	228015000	101007000	123289000	122154000	129012000	58891500	68672400	107337000	116032000	108032000	115878000	121020000	117051000	110608000	112874000	107773000	93459700	113765000	109515000	113808000	112368000	113316000	110096000	116345000	112634000	116139000	118369000	103697000	100400000	114828000	108673000	112704000	115289000	113402000	117994000	119462000	111890000	127680000	106490000	103731000	103849000	118714000	112471000	129371000	110750000	124496000	105474000	114270000	121098000	119452000	106711000	101775000	102887000	119817000	109321000	109612000	115553000	108758000	128226000	105630000	104857000	107380000	105873000	104891000	88901100	115483000	116214000	120853000	117910000	109639000	112193000	105777000	106187000	120064000	124020000	109827000	253344000	117169000	110578000	116373000	119902000	119744000	112025000	141598000	126061000	111687000	127242000	110332000	97245000	105289000	119911000	113512000	118854000	120482000	129436000	120831000	172888000	129849000	137077000	124866000	102483000	117147000	153702000	159123000	122164000	124988000	121102000	117274000	116549000	119571000	117221000	114978000	108824000	120134000	122029000	117544000	117313000	124766000	122644000	131357000	121555000	124275000	132200000	120893000	108891000	125078000	106154000	120217000	125303000	126240000	118881000	123711000	123469000	134337000	121097000	112887000	115020000	130413000	121773000	139016000	117149000	138832000	114636000	123907000	128139000	123828000	121890000	120030000	96767700	133451000	105755000	111089000	123640000	129064000	137818000	121375000	117931000	127652000	119429000	113436000	108028000	129370000	124203000	118290000	123865000	121030000	111465000	107344000	112272000	130832000	136245000	120549000	185695000	131061000	116227000	129171000	120742000	127071000	127963000	151756000	125513000	120390000	135779000	121408000	104379000	125582000	121800000	145257000	121090000	122176000	131935000	122841000	145942000	145590000	140825000	128064000	115713000	118976000	162600000	159375000	126410000	134167000	127500000	128518000	131953000	129323000	122759000	116839000	133303000	102375000	113427000	123700000	114755000	126244000	119027000	130254000	113621000	122757000	120648000	121402000	125122000	118309000	113173000	130625000	121521000	121881000	116501000	127323000	113605000	143180000	131616000	119518000	135031000	104731000	126471000	140638000	132748000	126300000	121669000	124528000	136334000	134270000	115018000	120601000	142804000	125713000	109139000	119112000	130122000	119175000	128557000	118245000	126283000	119899000	119683000	116145000	121212000	116508000	122532000	132820000	128701000	127330000	128299000	123388000	118952000	129502000	127667000	121786000	255975000	121662000	125268000	130335000	128553000	126341000	118308000	154012000	135682000	135645000	133170000	122376000	126553000	82790900	120218000	127106000	131186000	130571000	128262000	136588000	221057000	139252000	150426000	129586000	143433000	85856100	165317000	164242000	125478000	131910000	138761000	130092000	127661000	132728000	135349000	118932000	129047000	98705400	110993000	125131000	117772000	121977000	124177000	125199000	127930000	120841000	129340000	129581000	128177000	126104000	124279000	139090000	123296000	119182000	126322000	136006000	121184000	144629000	128697000	124990000	138761000	97867200	112465000	137822000	128522000	137774000	124681000	118815000	129703000	132060000	131509000	123662000	144605000	122076000	106880000	132645000	127668000	126938000	150646000	127126000	121578000	122212000	121889000	120950000	130557000	102048000	117940000	116925000	127938000	120482000	128807000	126030000	116711000	127029000	139726000	124569000	376179000	111069000	111579000	120620000	132138000	124995000	131701000	172164000	139192000	123978000	138879000	122526000	127936000	61966000	122284000	128967000	133350000	130794000	136512000	131197000	152365000	148117000	148566000	134631000	143465000	80009400	153636000	171798000	134767000	130906000	136499000	140961000	135989000	129526000	109738000	122318000	105527000	126336000	126891000	127561000	117299000	126586000	133570000	122332000	117230000	126089000	126899000	129515000	103949000	126577000	132368000	121111000	125093000	122973000	121262000	131871000	122348000	148876000	121525000	127554000	99245300	133249000	111983000	137629000	123167000	132018000	112270000	121989000	134199000	133242000	122585000	118696000	110872000	139177000	124639000	121412000	124137000	124077000	148001000	123090000	125536000	126246000	118512000	113949000	107941000	135220000	126583000	123852000	134621000	125265000	117024000	123186000	124711000	130254000	153841000	114263000	199741000	138014000	137092000	133775000	118953000	130059000	129518000	170706000	134236000	134227000	151443000	130932000	116152000	127268000	130149000	129472000	116473000	130716000	137130000	136997000	180638000	156108000	134385000	125060000	108485000	133939000	162697000	172546000	128927000	136339000	140905000	130163000	123556000	134961000	123842000	125156000	125975000	128472000	124345000	129765000	120868000	120057000	120507000	125891000	131224000	123237000	132627000	118550000	128771000	124899000	115728000	119610000	128384000	123835000	118308000	126515000	126614000	134484000	132363000	122363000	146246000	117486000	119895000	131575000	125669000	124122000	116270000	122436000	128320000	126471000	123730000	116055000	146559000	140419000	107447000	115656000	114285000	119488000	132919000	115623000	121343000	121445000	120431000	113728000	115059000	121685000	126497000	116850000	124501000	116783000	114331000	106993000	116907000	133247000	124551000	125000000	249498000	119219000	121518000	116648000	118178000	114635000	106128000	130525000	125058000	115286000	127505000	119588000	127657000	101791000	112120000	119877000	111825000	118255000	115469000	117780000	159052000	134942000	132117000	129029000	127885000	108221000	152844000	160457000	127092000	124491000	118727000	127491000	122354000	127743000	89676800	77202600	98329100	93853900	79147300	66782600	72990100	70860500	91583900	77961600	98494400	86942900	41697500	45444800	65537100	49212200	50614900	44874900	48268300	52772200	47998500	52042000	48354900	72125200	86879400	92309100	101582000	97353500	92179300	71693300	89209100	94508200	82076300	84245000	97741600	82122400	61060600	48762600	61529700	68411400	85340300	61446800	56351500	60511000	60168900	41193800	66377400	56391600	55806900	59335800	85126200	73492200	89940000	68559300	55964700	73293800	61879900	72920400	63107500	50172200	59077900	52486400	76175600	79916600	79903800	68789200	68030100	80972600	68629200	63847300	67824600	69200100	62199300	58779800	72917000	71992400	73511600	80517700	83510700	81237700	74127200	80393700	74012700
Q99538	27648600	25760100	27598400	21341800	22911800	23836600	24166400	26062500	22054100	27237700	24606400	26442300	10598400	14358700	13110200	12248500	16134300	13544100	12146800	14336700	14827600	6827550	11779500	12567800	17255500	10814000	16068100	11854400	13400600	13531900	10403400	13659700	15503300	12627800	14059200	12469000	16076800	14311800	13173200	11516500	13944400	13584300	13019900	10900500	12473200	5252730	12260900	13479600	12501000	12517900	16266600	11711100	13442700	12123100		8961320	16527400	10010100	6940910	14483400	13465300	14007800	12295400	12539000	12746100	11822000	12851400	11050400	11923100	16019000	11861200	13335600	13636100	14977900	11794200	12590800	14472600	12839100	10701800	12418700	14560100		13386600	14493500	9951580	14416000	10520700	7321510	13857900	11177200	9918430	13828200	13619800	14515900	13773300	27451800	26849600	29503200	21353600	24960000	26942900	25119400	26416700	25636100	27991200	27898500	26659100	13793000	13884700	14790000	12839100	14412600	14655300	12816800	13509800	15395500	5756160	13741700	10839200	17455300	13052200	15651900	12046600	14393900	12394100	11220000	11715200	13888100	15986600	13739100	14334300	18076500	14241400	14703000	11279100	13350900	14765800	13931100	11889000	13740900	4255080	13528400	14197400	15310000	14753900	15151600	12201800	12380100	11968400	13144900	4814510	11175200	14613300	8232690	6228370	15632600	15863700	14095700	12408600	13263800	14910000	11317200	13830900	10515200	13165000	15438300	11012000	13433100	13082900	15436300	10332500	13047300	14537900	13789400	8144040	14131800	15315200		13585800	15836600	10095400	15442800	10276200	6801300	13963600	12553000	10540300	14953000	15278600	14152700	14852800	27888000	26466200	26587800	19426400	22610800	23951600	24459200	26616000	27329500	29052600	25742100	25495700	12193800	13823100	13139900	11516900	13297600	12582000	12535200	13228600	15622100	6525820	12386500	11869300	15535500	12033200	14453000	10650400	13107400	11483200	12238200	12512100	13782000	13846100	12634200	15997700	15806900	13585000	14094100	10767400	12447800	13006400	12020200	10372600	11993600	4270090	12533200	13726600	11951500	13371300	13561200	11397800	13381200	11632900	11310800	9008480		14655200	8265440	7697820	13652300	14646900	13205200	11820200	11421100	9642980	11964500	13193900	12145200	9455660	11823900	12184300	12877200	8240860	13485200	14636600	11828300	8146000	12827800	13291200		10447300	14521900	7837340	14791800	7725400	6776310	13656700	13484400	11898000	15481700	13405200	13598500	13490400	28191500	25180600	28761300	19153900	22535000	26126700	25903700	26510500	24127700	25273600	24830800	27585600	11978400	13159800	14223300	11895700	12853700	12024300	14268800	12010100	13479500	5372820	10483800	11394200	15680400	12393100	15008200	9522260	15668100	13095600	11706200	11601400	12879700	13361400	13012300	13902600	15709700	13508400	12794300	10043000	10534300	11992600	11575600	9347090	12000900	5285920	12621700	12613600	12991200	15767800	12997800	10468000	12465000	10988600	13491800	8547160	7987580	14292700	7986080	4614790	14053000	13554500	13692000	10592400	14150400	13715700	12064000	10095100	11515000	13819000	12994400	10319000	13349000	11411100	13960000	10955800	12253700	13958200	12023300	12859500	11924700	13912100		11192100	13453000	8949800	14318200	10342300	7548040	13988000	11549500	11871900	13808400	12048400	10317100	11493500	22890200	25363500	24812900	24498500	23409200	26107900	23062600	23112500	24192700	24881400	24297200	26134000	10766300	12380600	12961700	11525400	13197200	11324700	11746800	12324100	13746400	5832700	9002490	6755730	13173700	9564780	11149600	11532800	13915800	10996500	10983600	10348200	13457400	13316000	11544200	14283900	12892300	12494900	11443100	11920500	12340900	13109200	10901100	9817050	12150500	2756970	5851440	7055020	11837700	10152900	11379500	12201500	16473500	13100000	11869300	8135900		10999300	5149460	6340950	13463200	13856600	13590200	12756600	12554000	14146000	13096800	9248810	11361200	13013600	13327100	9376170	11802900	10563100	12534300	13264600	12392200	12828000	11525500	11057800	11048700	12050900		9924650	12611900	7823750	12314800	14880400	8224840	13233200	11817700	10897200	12147000	12351100	11292800	11466700	26641500	28677200	27174400	20758000	22012700	25879800	27996800	27466700	27192700	24640500	27187800	26294600	11899300	16378500	12932500	12568200	15128200	12977200	12109300	12884100	15011100	6355480	12205900	10956300	13818500	11056400	14193000	12802300	14777200	13167800	10834800	12231500	13600100	14235100	12798600	12633600	15706200	14774300	14190300	11155500	12962600	14663500	11512100	10025600	12724600	4774560	13172900	13770900	14134200	13035300	13931300	11463700	12748400	12950100	12265300	7685160	7733030	14250500	9374410	6934820	13534600	15039300	15068400	12042300	13821300	13998800	12361100	11554500	11291200	14001900	15511200	10098600	13426000	12276100	14212600	14799100	14383600	14112300	12566100	10026400	13089200	15382000		12247300	14831200	9548160	15413500	9312340	6909710	15155000	14754400	11780700	15696300	13750600	12912800	10824300	28451800	26863600	19655500	32581800	25643900	27938100	27333200	28281000	29747400	30877600	28584400	27654600	15386000	13772300	11987200	14312600	16076200	13036800	16124600	15630100	14188300	16253500	14830000	13989200	16037100	13856000	11439700	16178900	15045700	14668300	14888000	8141100	17145000	17561900	16729800	14922800	15781900	13333400	9120640	14172300	13559700	15781700	6328340	12915100	14047100	15494700	15448000	14353900	14712900	13845900	9377240	14959200	13322500	14096800	12626500	13878600	13665100	33357500	14934400	11244100	12067800	14462300	8200650	15165500	14506000	15514400	14690100	15515900	15839300	10443100	9705880	14976400	11986800	13589800	11443100	21451200	16841400	16549000	13394300	16233900	14143200	16223100	6317520	17234500	15774600	16210200	11759500	22533700	13616600	11763400	13721500	19645200	13607700	16516900	14929200	17148500	28858600	26564700	23450200	28026800	29717400	28965600	28762100	32227900	27813600	31914900	32996400	30497300	16022800	13021000	11408400	14120000	14925000	11527100	15295000	15115500	14580000	15018700	13560100	15224300	15337000	15619900	11686400	17588700	15624700	14307800	15876900	8944530	15770300	17746800	17119000	16312500	15258300	14152200	7481590	14505800	12513600	15848800	6118200	13733500	13517300	15050900	15439700	16358300	14176400	13730700	11655000	14643400	14367700	13985000	12066100	14185000	13420800	32967900	14553700	11822900	10196700	15290100	4151190	16400000	15652200	14428700	15034500	16359400	14582300	10175700	8791800	15958700	11708500	14008500	13408600	21742400	15429800	17221000	12426300	15550400	14649800	14816300	5488700	16852200	14835100	13944000	11022400	20761700	13800500	11296200	15770700	16950000	11873000	12653000	15196000	16766600	28083000	25695600	30883700	22033600	28443300	27231600	26823500	30613400	27564900	31330200	28662800	31444900	14823400	15915100	14678300	11620800	16188100	13024100	16765400	15214300	14275300	15391800	15333700	15111100	15826800	15584900	15639200	10597100	16539400	14525900	16498900	10816300	15489700	14955000	21075300	16262300	14996600	13582000	11049700	12179700	10244400	13870800	9187840	14125200	13949500	16164400	16656100	16281800	17025000	14275700	13962300	11745300	14752100	15044900	11618600	15316000	17054600	40521600	16060400	12159700	8418480	15065900	7398920	13208600	14536400	17821000	15197400	14936800	16680400	11830200	9943310	15658700	11423200	13944600	15560200	11859400	17397200	16441300	13489200	16316500	13025400	18554800	11696100	18721000	12885500	13891800	13838300	11980300	14077100	12274700	17975100	17362300	12859700	16405300	13669700	14744400	34864400	29375700	32704700	21993900	25632100	29329800	30232800	30861100	30273800	28903500	32470400	31101200	15443500	15692500	15210400	13362700	16886700	10199900	15094700	14551900	13126900	17317700	13611400	14182900	15203100	15544900	17190400	10637000	13798600	15101000	15584700	10427500	16895600	17880600	17289900	16147200	16279100	15291800	10317300	11568000	11366500	14134700	6144540	13154000	14601900	15749700	18446400	14175700	13201600	16106100	14843000	11672200	13049900	12972700	11762000	15359900	14879300	36207300	13274100	11980100	9727360	14050600	7152170	11158600	13451300	15784100	15557400	16131600	15216000	10337300	10526100	14986800	12414300	15297600	14417900	8732720	14616400	15111800	13041000	17611600	14040000	16119900	4943870	16881000	15103400	15669800	16046200	12741500	12346400	12257400	14470400	18347300	13169500	14857200	16905700	15180800	27810300	26755900	22541500	27172400	28632500	30123300	25843100	28991400	30166100	29083200	27417600	29954100	15183900	13474400	11311900	12949300	16368500	10137600	17028100	13858800	13257800	16232000	14853900	13941400	14875900	15352600	11286900	16491800	15517300	13433400	15380600	9352410	14584000	17268000	18073700	14110500	17485900	14518900	8533100	16812800	13844700	15095700	5699010	12722500	14268300	15795400	15644400	14168600	14523800	14303200	12603200	16188500	14483800	12929500	12885300	16305500	14450800	37561600	13886200	10215000	17113700	12094800	9006740	14776900	15691600	15096500	14843600	15641200	15900300	10311000	9384990	16690600	11622000	14919700	12691300	21375700	15706300	15930300	12311700	16839300	14404700	16062700	7231780	17854700	15083900	14103900	10902900	19596800	13843300	11095200	14668700	17148000	12060200	14522700	13889100	13701300	32485300	27119000	29479500	26173300	27598200	25827400	27414100	26738400	29695200	32185000	26844900	30126800	14191900	13421100	14880400	11693300	15176700	10698400	14176600	15274800	14468600	14960600	15324800	15137100	17063500	15673000	19273900	14832200	14245300	15071100	16394600	10231300	16124000	16141900	16763500	15369000	15345200	14008500	12043400	15504400	9209450	13658200	7082370	13039100	14189200	14952700	14438100	15534800	15715000	13871300	16309200	15370500	15073400	12601500	11084800	14138400	14438300	38333200	14853400	10842800	10062800	15585800	5655630	11616000	13112300	14873700	12730500	15038400	12559300	8559430	9993600	14509200	11486700	13651500	15721600	16037900	15040500	14481300	12442200	15901600	14546800	13816500	6384360	17932900	14571500	14092700	17379100	17590800	12534800	11279200	16956000	14892400	13290700	15735300	13386100	15240900	7523670	8645030	11893100	9930370	10288600	9403270	6546980	6445420	8328440	7290170	12881400	11232900	3651720	5539270	9088430	5932730	7943180	6682940	4594310	6295460	5654670	4947340	6216400	8521770	7847530	9446040	10706000	9787260	10170000	9699530	7309220	7994550	7321350	8769370	9820370	9803660	6267420	5477660	7192350	7067620	9070920	8703780	5211390	6225270	5528110	5282870	6883560	7025300	5662690	7406010	12384000	8766070	12212200	11367900	6034030	8315590	6240520	5559890	9951060	6938110	5103010	5693780	9318740	9975090	9659620	11695400	7107770	8426320	9323290	6907750	9119840	8708140	15804600	15468000	20299400	24491800	22106100	23507200	21978500	20755000	20232300	20015200	19934400
Q99541	26080600	25598300	26758300	21941400	25337300	25479700	27145400	26431000	27220800	26807800	25580500	26863500	29241400	38089400	31224300	27781200	37449100	33146000	33030900	31208800	38374200	43624600	37542100	27229000	37050000	39585700	31527800	29125200	30164000	32581700	25624800	34812700	37858100	34025500	35041700	35398700	29834200	31719900	34097900	26280300	34375400	31680900	33076200	31846400	34003300	86070500	32097000	32908800	35823400	37730200	35579900	28701800	32329600	33795000	27508900	25291100	42667600	55414500	20017300	34680000	36786400	31720900	28051400	33478700	32848800	38231700	35005700	28992200	34136500	31610200	34904500	30700800	38027800	33887300	37374100	31101500	34589300	31896100	18116900	30736500	19702700	15515800	29924300	33377200	28597800	32190600	44926000	50181100	33806100	31849200	30287000	36908600	32423500	29322700	33277100	26751900	25231900	26384100	20204500	24034600	26409600	26187700	26647500	25228500	25747700	25858700	26523500	27939400	37865000	32435800	26380400	34941600	34682200	32865000	30699800	37916200	41003500	35415300	26720500	37087500	37432700	32800000	26383400	27732600	32756700	26193400	33051400	32888600	34164000	32061700	33768900	27938700	27252300	32376000	26113100	32430800	29122500	31654000	32045100	33163600	85339800	31677600	33593200	34667400	35260100	32301200	27873800	30890200	31606300	29286400	89498600	41859200	36916200	50971800	17771500	33330000	35139300	31446500	27484600	31120500	31661100	35970900	31494400	26291800	34178700	30655600	32445100	31124800	31264100	31972700	31349500	30051500	32386200	31720200	15097100	29051500	22816700	48655000	30646500	33439100	24634800	32293800	36913200	36761100	29666800	30496400	27525800	32614200	29116600	27713700	29667100	25283800	25023300	26068900	19934400	22525100	25118100	23819800	24730000	24544800	25114900	24747800	23371600	24574600	33753300	30477200	27484500	33171600	30977400	29102500	28483400	36650700	37412400	33067900	25741000	32987400	34646800	28696700	24119200	26039100	30518700	24858200	33095800	31158000	32844900	29867300	34353200	25910500	27977000	30951000	22290500	30830800	28847500	29425100	29672100	31220600	83345300	28144600	33549200	31823700	33911000	30340000	26782000	32829100	29480200	29055400	76342800	43544400	32339900	44993600	16050300	30139900	30714300	31014900	31466800	34644000	27030200	26387300	31828600	26771800	29247900	28217100	29396000	28800000	26917900	28820200	30067900	30613600	17126600	27362900	19086800	27289600	26681100	29064600	23253800	29951500	28235600	37978600	29483100	29346200	26553200	32738600	31022200	25645400	28647600	25727800	24530500	24847300	19419200	23061400	24585600	23265100	25082200	23374900	24094100	25151300	25662600	24731600	34434400	29519700	25336300	32151500	30665100	31203800	26732100	31903600	28576100	31947800	26822800	32862500	34699300	31019100	23473700	27891300	27753500	25640500	31046900	31257700	31509400	30371400	32584600	26419700	25759800	29549000	25964500	25991700	28022900	28095600	26902900	27898900	88954900	27711200	32422600	30048300	34369400	27600200	27238500	29488500	29507300	27633700	43697800	25118400	34989600	40763700	14873900	31442900	32167300	28313100	27131400	31997300	29767300	34111300	29475700	25080000	30660300	26714500	29264300	27261500	28791600	27878400	38244500	28960600	31047900	29391200	18115400	27160000	18624400	52643100	24862900	28579900	23333700	31210100	39828000	48552900	29642400	28340500	27351500	34540600	27128600	24372800	26453300	23667100	23045100	23047600	21202400	22010400	22505500	22503300	23626400	23548300	22036300	22908500	22457500	23234600	31330000	26374500	26029000	31457100	29356000	29050900	26363200	32410100	29770600	23190000	17404300	30801700	28361800	26212700	27382000	27990300	29386800	21850100	27979700	28520500	29030800	27324900	28457900	20649500	22368900	25589700	26116700	29958300	28006700	28931300	25790700	27692400	57225500	13574500	16402900	27338400	28439300	26658700	29234300	32091500	30161000	26156700	67250000	26767700	27905400	30320400	14101600	28948700	30378000	26165100	27776900	30068500	29354200	35523200	22823100	24060300	30459400	28994600	28847600	23902400	25539300	24704400	47492700	29311100	27714700	28279500	16456900	25686600	17568100	19773400	21147400	25954000	21495600	25147000	58466100	47074800	28367100	25859000	24964800	30572400	25885200	22149900	26578800	25502500	24220800	25816400	19012300	23994100	23208000	23712600	25410300	24766100	22972300	24210900	24380800	24484100	34896100	29656300	25332400	31048500	29944700	30042700	26629100	33414600	34868800	31905100	24203500	30404800	33874500	28562600	24687500	26607300	30988100	21668800	30637800	29355300	30338900	28397700	29367100	24118500	26776700	28321500	25526900	29864400	26985600	29511700	26857700	28783700	88421200	27430300	31909400	30971700	30946400	30228200	27323600	30814700	30366900	27398000	70226400	45792600	35703900	51706200	19266700	30119000	33232900	29411100	26576200	30138500	30947400	34421700	27512800	23955000	31867600	30641300	29204200	27451000	29005700	27263500	39464300	29083700	29295800	28785600	20082100	26735200	19123200	45244400	26061700	28286900	23318500	30302700	33563900	31564200	27187100	26782900	25129700	31504800	27321900	25878200	25919800	24184800	22900000	19611400	24686400	24132000	24053400	23661100	25811100	23801600	24259200	23460200	25366900	32112500	30646000	24731100	28292100	32129300	29565900	33454200	33087100	32966300	33485200	31754400	28060100	35228400	31607900	22005000	30542600	32700900	35988500	31549700	29755000	33440800	32905700	34960600	34054800	29739100	34918500	28414700	30456500	41036500	31282500	32529100	36290000	41196000	31509400	34484000	33093100	31812800	30651500	23031800	29987400	29225400	25765900	22592100	31952900	29564900	70961400	32130700	27539700	43941200	31084400	50759500	34770600	30773500	31719000	33618000	37647000	35098700	56883400	41858100	30504700	28521100	30744900	25304800	68918400	33425600	33867000	31306000	32476700	9192190	33253000	106126000	34998700	21417800	34504000	18125300	69887000	38503500	65564500	32350000	23177600	27608000	31456600	31260600	26143500	24116200	24032700	20571200	23851100	26114500	23493700	24695800	23328000	25709700	25281900	25483100	25714900	33827200	32923000	24747100	30171900	33115500	30653700	35357100	33001700	33690800	33129200	34063400	27625600	34945000	34256900	22512400	30161800	34023800	34405300	32001400	31846000	34702700	33828400	35796000	34349300	32184100	32445500	26008500	30527400	38655000	33541100	32866500	39096800	39706000	31825500	34197000	35190900	33657500	31519400	27212300	32873300	30473100	27062400	25833300	33524900	29776200	71415400	33388500	28362600	45967400	33736200	25090900	31745700	32258200	31387200	33756000	38865300	35144400	57400700	40448800	32726400	31203600	32764700	25421800	75426500	34776600	34101600	30600700	33247800	13230900	34157800	85766800	37710000	32319900	31596000	18250900	69079000	36208900	66320400	33609100	22244500	28083600	31221500	32131600	17839600	25592300	25099900	26754700	20836900	23927500	25072700	24695800	25749400	25421400	24823000	23895500	26790800	35809100	32705800	32921300	27252800	34023900	31771100	36391900	33880600	36766300	34154600	33129300	30399400	37096300	35198700	27992100	24979700	34683400	37199800	33963200	29979500	37403200	34097700	36882100	35675300	31356100	33616900	37270300	27630900	38752700	35200700	32220900	36519400	38234900	34493700	34197400	33011100	33482600	32351000	30444000	28652000	28043800	28334600	23745400	36506100	34590700	80543600	35901900	27734000	41778500	32022200	30818000	28537000	32743800	33252100	34769400	38476200	32506300	55169100	44180500	35044100	30288500	33423900	29846200	47044800	34339000	36044000	32738100	33833200	10308900	36545000	117942000	35674600	33506200	33306200	21842300	38157000	34804400	62235200	33728600	24088400	29538900	33790400	31613000	16191400	25484500	25186800	25692100	18002500	22345000	24472600	24609400	24419900	24491100	25125700	26364900	24504400	34323400	34914700	32259900	26450200	33693900	30232000	33836700	32810100	34602100	32623500	34166300	29722800	35674400	34916100	27592800	22383400	31715400	34702600	33546300	29740600	34395400	34662000	35072300	38139500	33897600	33926900	37101000	24949500	34926600	32819700	31245300	38434100	40494400	35843200	35172700	33158500	31523700	35174600	32230700	23592500	26773900	25346400	23263400	34425200	32884700	75862500	33383900	28096000	44217700	31658100	67916500	26403700	29216700	29277000	30050400	36293400	33539500	58968800	39435400	32243900	31624100	32536200	29646900	28186800	31201600	30494700	28223900	32770200	10008200	32677500	87682700	36275100	32572800	34717600	21465600	40495200	32910200	62619300	31601700	21930700	28966000	31642700	31370000	16549000	25839000	25703300	20546800	25715100	25716200	26964300	23343100	25652500	25976400	27110200	25348300	27352100	34931000	32282600	24175100	32670600	35754300	30000100	34439600	33773100	32993600	35118300	33090000	31774600	36699600	34081500	21745700	33589300	42150000	36667500	33799200	29578800	38616700	35108500	36728800	36289600	35014400	33554100	27971100	31996200	43340700	36106800	33957000	35678000	45526900	34890000	34814800	34534200	33067000	33136200	25230000	34925000	32014700	28015500	25276700	36471200	34019400	75674000	36752800	28676800	87007400	33111000	21886900	33154900	35548900	31456300	33209100	40141400	35434100	62343000	42950600	34090400	31841700	34276200	27836100	72890800	34494000	35657600	30527900	34275800	10843400	35170200	110458000	38708000	37489700	33274700	17413800	72551200	35910400	70747600	33450600	21956400	29536500	33262600	32506800	17711100	27424200	24734600	25920300	24556700	26158800	26532600	25007300	24526900	25543000	26975600	25796500	24739500	36033900	32238700	33062400	28793000	31975800	29548200	35586500	34049400	33753500	33527900	34041700	29161000	38873100	36351600	32554700	29068300	34181500	37735000	35702900	29898000	36649400	34341800	34574100	34419000	34210900	35150300	39154800	32416200	37054100	31580800	30118000	40800700	39201900	33286800	33674900	34128600	34297000	33867300	30687200	31182000	29030400	25580900	23217800	33162400	33072300	67771800	34756800	29782700	42708100	34835500	22381300	29469700	30717700	28357900	32397700	35033600	31481300	49942600	39588100	32309600	29877900	31760100	32051000	56275800	30137200	31776300	27276700	33387400	11887400	32387200	92226800	36572800	34560900	32454600	23405900	59715400	34120000	59874500	31656800	22367500	26966600	32190300	31273200	16741200	24334100	21667900	27529800	23774200	21284100	16752200	16523600	31628600	26022400	15707900	16134300	25690100	11442000	12276900	17143600	13258700	13751200	10958700	10980900	23061200	13999900	10823600	7549420	19927100	22799900	22204100	24679900	22890200	21844600	19237400	17929700	34725100	22403300	17025900	13787500	22260100	18463200	14157000	15077700	17040500	20938000	16125300	12599400	25328200	16903300	8190980	9746390	14584300	16729700	17766200	22513100	18135300	23147300	16629700	12326800	30355200	17550100	14153700	10036800	15128900	17904800	15283300	18851000	19701600	21312600	17790900	14435300	33156300	17901800	13400600	9820480	20311500	12634900	12010000	16223500	16260600	16788800	16991500	17695400	17601300	15914000	17075900	14900200
Q99543	15882800	16389800	16204700	17924300	19229000	15979600	16601500	15525200	15483200	17066300	16188400	15932500	16315400	17123100	16591400	19258300	17340900	17445700	15697800	16926700	17141900	16841300	17049500	17089500	17336800	15589900	16183600	20975000	20000800	17515900	17307900	15106900	17588100	16870100	17313100	16960800	16406400	14123000	16702700	19838900	16721700	16837900	17732000	17341200	16463700	14763200	14751700	17119000	16046800	17293300	17403900	22635900	18042200	17739900	3921440	16428600	18047900	15207400	17249900	15410500	16127400	17594200	23896700	18130100	16915600	17244800	16500400	17051900	17581500	17227200	15850900	15790900	16882600	16166600	20020600	18435000	17894200	18340900	17638800	17843300	17326000	16506300	15405400	17228900	16968200	15208600	19041600	17049000	17006500	16691500	17046800	17218000	15156200	16828300	17183400	16509900	15989400	16526600	19355800	18000400	16596100	15543400	17455700	16882900	16619900	15573600	16717000	17421800	16681900	16644800	18332500	17732800	18330200	16798700	17841300	16213300	17591200	16870000	16485800	17508900	17038100	17996800	23743000	17638000	18825500	18191800	17348400	17638300	17959700	16953400	17441100	16801700	15807600	17768100	21622500	18324500	17895000	17660900	18472800	17680500	15843700	16450200	17714800	16306300	15385600	17184000	23448100	19628500	17625600	18483900	15404400	15875400	16611600	16656200	19544600	16907600	16165000	16323200	26600500	18378900	17425000	18641300	17552100	17150100	17785700	16178200	17014500	17271500	16473000	17159200	18054500	19575100	17892700	18111300	19766700	18101200	17339600	16361100	16346200	15997600	15920900	17211300	16468800	20572000	17947700	19388700	18554100	18718800	17805300	16782800	18157200	16907300	16747300	17300800	20644500	18260900	17102700	16567000	16292800	18319800	17921200	16994400	16337900	16934500	16703500	15956700	22905000	16541100	18659100	17171300	18682100	17680100	17445000	18587000	16229600	17292900	17499000	17205900	22835700	19375100	19085900	18624300	16873900	19487200	18921500	18123800	16460200	16754000	16801000	18355600	24245000	20708800	18347400	18906600	18054000	19506400	13422200	17630500	17938900	17146400	18129100	16430500	22011100	24659800	17744400	17382200	15172300	16181100	17821000	15640600	18703500	17414200	16894500	20685600	18614900	17041500	17227600	19611500	18162400	18558500	17599800	16508900	17129300	17896800	18247900	19669600	19090900	20017500	18197300	18355900	18653000	17482600	15085200	17380600	16938100	18550700	15875500	20130000	18304700	18692600	18271400	19231900	20373300	18221100	19205000	17562400	16575100	16548500	19180000	18063600	17036800	16915800	17819000	15985000	16377500	16338200	16796300	19186600	17053600	16864900	21432100	16779000	19359500	18439300	19432600	18614900	19618300	19704600	17597400	16723500	17145500	18286200	26593200	21055100	19570100	18144500	18616100	17460000	17195400	18295200	17487300	15489500	15998900	17344300	25801400	18908400	20001000	21199500	19743400	20075900	14487000	17070000	19191100	16294700	17495600	19021600	24668900	19630900	20369400	16953200	16887800	16416100	18326300	15248700	19786200	17871000	17553800	17583000	25849700	18230900	18238600	19088000	16745300	18989600	17612200	18398900	19275700	17049200	17923000	17263000	16156300	21257400	20422100	19972100	16969200	19676000	18356600	15924800	15320000	18566200	17804600	16787800	15839300	18641600	18016400	17061900	18349200	17855500	20037000	18738700	18485100	18008700	17787100	16886000	19925200	19758700	19660000	19319600	19174700	18742400	19238700	19417100	18813200	19941600	21191600	19967600	19475400	19262600	19582900	19775900	19579500	20052000	19173600	25943200	24089600	19004900	16647600	19565300	19956400	19064300	18517500	18048700	18348400	19061800	19637600	20115400	20596000	17555800	19796300	20145900	21891000	20699900	20414200	20738200	18050200	21524000	16405200	25895800	26459800	20241300	17500700	20762800	20795700	27020700	19861200	18583200	16995000	16462000	20159800	13520800	21941900	19798100	20765300	19691700	22236200	20267900	19534800	19617700	16152200	19544000	21257500	20254200	19962300	18115700	19043600	19401600	18254800	20358400	19624300	20773400	20081400	18712400	20572000	16432000	15489400	19685500	19608900	19401100	19277800	17127400	19208700	19281200	19101400	19952700	20497700	19590100	21476000	15740900	16194100	16458800	18930000	18760100	17228100	17395800	17917600	16781300	17400000	17175000	16940300	17865400	17289300	17105400	20301200	16751300	19384700	16831800	18289900	17541100	18451400	18482700	18194100	16934000	15664800	17061300	22846800	18352600	18678100	18866600	17170100	18722300	18021000	18829100	18168600	15788500	15703800	16568300	25011200	19761800	19213700	19595100	19809000	17655000	14047200	15936800	16759600	16890100	17877400	16900300	21117500	18322400	17708600	18806300	15431300	16391400	18077600	15469100	18203400	16742400	17651600	15885700	25793200	18219300	18708900	19403900	17213000	19592800	19232400	17656000	17916000	17087300	16568200	15586900	25012500	18620600	18689100	17994700	21268700	18915700	20092300	15430100	15621700	18323200	16673300	16151700	16838900	20168600	17146700	19024200	19232800	19928500	19392700	18389600	19140400	15963500	16375900	19622200	17184300	15787700	15608900	15553600	16219000	15424200	16217200	16033700	16065000	15479900	16938200	18173500	15360000	15237500	14890200	16383800	16528000	15328800	15119600	15458700	14994900	15511100	17155900	16482500	15965100	15985400	15359300	14953200	15154800	16153700	15663300	15984000	15240400	15793500	18515300	15473500	15635500	15952900	14758000	14523400	14580300	15004400	16125800	16680600	15294400	16255400	17166700	18537500	15620400	15857000	15653700	14698600	15697300	14364500	11666800	15468500	15226700	15324400	16270200	11860200	16904400	16220800	16106200	15294300	16210900	15852700	13163400	15374700	15808400	15547500	16444600	17414900	12732800	16465900	15270400	15563100	15531000	15164700	14473000	16133000	15186400	14479100	17122300	17721500	13098400	14892000	14319100	15698700	15409900	15232300	15730200	15775900	15718000	15632400	16326600	19446900	16983800	18206200	15907400	16798100	16677000	16292500	16743300	16530600	17259200	15952000	16119400	19358500	16778400	16889700	14608100	15645800	16430400	14867100	15466800	15719600	14801800	15099900	17750200	18466900	16693400	15973200	15434300	15569000	15413900	17225800	15497900	16292500	15395000	15751100	16780800	15815200	15413300	17542800	17041000	15408100	16110500	15803400	15846200	16315600	16649900	15517400	16847200	18727600	16614600	16950300	16468500	14934600	17115200	14577400	12540400	16247800	15034700	15291300	16700100	10967100	15750500	15881500	16317400	15845200	18073600	17072200	14443600	14555400	15491400	16508200	15666600	17738300	14682600	15943000	16753400	16468900	15289800	15875300	15351100	15309800	16262500	15721600	16154700	17185800	13639500	13676600	14772100	16082500	15505400	15555300	15742100	15941700	14892700	17200900	16241200	14102600	20126400	17837200	17154000	16595000	16638600	16819100	18409600	15517900	17499600	16299600	15443800	16347900	21440600	17683000	16772600	16581800	15322300	16985800	16525200	15220900	16242200	16687600	16695300	15354000	23321600	17050200	15698400	16230800	15122200	16492700	15214800	16423800	17420600	16869800	16685600	15811700	18438800	18027700	16395300	14701000	15099300	14952200	16885100	16069200	15370900	16945700	15930400	16289300	22015400	15772900	17631700	15436900	16527800	16049600	12151400	15842100	16701600	16687900	16613000	12211600	21376400	16115200	16588200	16151800	16403100	16470700	14541500	15474300	16267700	17317400	17617100	16525100	17597900	17657400	16116500	17338300	15609000	14582500	15805400	15373500	15451200	16209600	15114600	15328800	15833900	14963800	14880100	15581900	15129700	15925700	16681800	15337500	16573000	18005800	16523100	16651800	22509100	17641800	16015500	14310900	17095300	17066000	17393100	16339700	16894400	15287000	16074800	17238300	21496000	17500100	16023700	18059100	16089200	17165700	15201100	16365300	15808700	14927200	16363000	14461100	25206700	19100300	16125100	16100300	15090900	15675600	14997300	16227200	16872600	17302300	16071300	15174300	21785300	21467200	16707000	16158500	17469900	16364800	18260800	18112500	17009800	15229900	17287000	16799000	22313600	18021000	16180100	16166800	17098500	17155000	13122900	16039900	15942200	15218400	13652000	16546900	23763100	17979600	16084200	15051300	16200000	18281300	15771400	16547100	16710400	17147300	16964500	16420800	16003200	18670900	15370400	16307000	14843800	15831800	16248100	14615000	16975300	14553200	15588600	14112000	17223200	14891500	14192900	16864300	16526200	15856100	17901000	15834500	14896800	18869000	17573800	19965300	16729700	16935900	19217100	17442300	16995100	17903900	16871600	16274600	17307300	15825800	18058900	18170400	15873200	17950900	15500600	16896800	16011400	16374500	15914800	15903200	15711700	19107400	17863500	18437500	17052200	18293300	16286900	17851700	14802100	19363600	17975100	15658800	17439500	16332000	17639700	17360900	15570500	16971400	15872800	15732700	15440200	15584100	16490700	15777300	16785700	19340500	16458200	18575000	16128400	16540800	16400200	15475400	16701100	15340400	12951000	18037100	16358500	13445600	20470400	14293900	16419700	16165100	15853800	17971800	17116100	16526900	15087000	14515700	16460500	16774900	18252100	18042100	15460200	17112900	18581600	17712900	18914700	15754400	15999000	12998300	16040200	18456200	16671300	19084600	14821400	15751300	15584300	17463700	15782900	16869500	16341400	19318000	16949000	18926600	18713900	18749000	20459600	18296800	18940500	16778000	18038200	17214500	19735400	17833900	17570400	16676700	18089700	16838000	21503800	19142600	17501500	18180000	19155900	18633800	18005600	18936500	16507500	18783300	19416700	18238800	20196500	20559800	17263100	19382700	17778900	19520500	19300100	18175400	17614100	18857000	18826700	17860900	19169800	19781200	20519900	19489800	19198800	18489400	20107700	18584700	18841000	18821700	19342400	17867400	18314600	17875200	20965200	18778600	19938700	17813800	14344800	19094900	18807200	17158200	18077600	14760400	19656000	18893800	18677300	18485700	20946900	19791200	17424900	17217600	19957600	19542000	20163000	17481100	17615600	19515700	20279700	20426600	18203300	18197200	19608000	16115800	19053300	19202100	18193400	17799000	16345000	16502400	16209900	18963900	17046900	20070800	19586000	20825700	19779900	18514700	20272200	22685200	22322200	18067400	18674500	18487900	19672200	22008100	22707000	20846200	22089000	17966300	19232000	21932100	19648900	20735500	19047400	19729000	19143200	19879800	19942900	18620800	24753300	17059500	21883900	21904000	22307500	20328400	19913900	19643100	17808000	20720500	19444600	19743000	21368200	17699200	20941400	19536400	19404800	20601300	22078900	18894600	19050100	21038500	18983000	20540300	21613300	17197000	19799700	21304000	18678500	21795600	21177900	18244600	19312100	19798200	18899200	20259500	19116500	18663300	19926800	22553100	20890000	19991200	20220900	20506400	17847200	23969900	19936900	20819000	20382100	20184800	21811700	21336900	20356500	20991300	21376200	21442100	22767000	24228400	22537800	21352200
Q99547	11877200	9885190	11824300	10031000	12089000	11297200	11200000	12769100	11948600	13820100	11193100	11974000	13617400	12955900	11985400	11520200	10675900	11790000	11019200	13006300	13003700	9689360	12699900	9963460	11940000	11321500	12025800	12847300	11469000	12079700	9722890	11859100	11041200	11616000	13074000	11514400	11075500	12912300	12802900	9676350	11523900	10638500	11445900	10218700	12713900	9683950	10845900	11791400	13043500	13295100	11633000	10381600	10077700	11052500	8504990		11676800	10122500	11741700	13748200	12993500	12667500	10477100	10223800	12523000	11372000	12229700	9325560	11116800	12324100	11541900	11562900	13119200	12608100	5785170	12123400	10893800	10273300	8872400	11780000	11897400		11422500	10738000	12067100	12476500	7127300	6132050	10046400	10325800	10752100	12328900	11112300	12838900	12431900	11959200	12015200	10703700	11777100	10357700	10541800	11805300	12783600	13649800	11236600	12059200	9690060	9186790	10143900	11644700	9746630	9375560	10023100	9465090	10602500	11664400	9755670	10691100	11162800	10418100	10408700	12397100	10536900	7512370	10995100	10114500	11641200	11185800	9378200	10813600	9589590	10954700	9771760	12366800	9842600	9427930	11203000	11410300	9636900	12298600	7511660	10182300	11792600	9068430	10778200	10815900	11071900	12154600	9583550	10452100	11034900	14217100	11235900	7061530	10207800	10169000	12592900	12158200	9543000	10803700	10333900	10467300	11131200	9809960	11052800	13690200	10149700	11955800	12950800	13608200	4872840	9694050	10947800	9681870	7499990	10395900	13715900	19673600	9892260	12007700	12991100	13222200	7336860	5610650	11515100	11464900	11358000	11283100	10765400	12577700	11390800	9962160	12695900	11573100	9670340	11428900	10353300	11883100	10776900	12547200	11091900	13406500	11182500	11994100	11528300	12127400	11745800	11219800	9336580	8921310	10477900	11540700	9256380	11269800	12781300	10021700	12870200	12165500	10010400	9689360	9395700	8777620	8898320	12533700	10095900	11678100	12664400	9301600	9456930	12023300	9764500	7924280	10456700	8666990	9920500	9527410	12860900	11342000	9515060	11386200	11000200	10785100	9742790	8768900	10169900	8447780	17042900	11924900	10859700	8078060	9282000	10050300	11919600	10564100	9329340	7700040	9363660	11086000	10206800	10755300	9680000	10024000	10783000	11063900	4714950	9962700	10447700	7497200	6065880	10617100	10125000		10616200	11541100	11505600	11325800	5242770	6573600	11775400	8813980	11263600	10296000	9761560	9780760	9400820	11542100	10575600	9810590	10021000	11303600	9666600	10902600	10924400	10917700	12009100	11629700	10740400	10463800	10656700	11384000	9376220	11220000	10132900	8498410	8982840	10150000	6152990	10383900	8908110	11716200	10933100	10085400	11511100	12337600	7576130	10264800	9417340	11050100	9556080	8833060	11546300	12720000	10575200	11982600	11342300	9266880	8401750	8589100	9132720	9189350	14038200	11831000	11009800	13966800	9539370	10034500	11430500	11120600	8216580	11564700	17252600		10662000	7571720	11374800	10075400	9079330	11289900	11696900	10773200	10515800	9417230	10566300	9351810	11731900	8113310	8546370	10891400	10190800	12552900	6457350	10503500	8925290	11535400	9201410	8544660	9463150	15337700	8893900	10099900	9918890	12939000	7376740	6299270	10136800	10026500	11329100	11585000	9695230	10356500	9620900	8282090	10641200	8642270	9981960	10022300	9970750	8077480	8808370	9893680	11553000	12005500	9879970	10275900	11496300	7496140	10848000	9180420	9091120	10150400	10130500	8412680	7944660	6714020	8172360	9776410	6733820	9272450	11076200	10037300	9108300	7686310	9946240	8127990	10678700	9639220	7929480	9160500	7675320	9533040	11224700	9002870	9124360	10116000	7771550	8965290	7392380	3728350	5981790	8597370	7523670	10116800	9985930		10035300	9853410	21024700		5449900	5701640	8172620	8173080	9243990	8625290	9247720	11628500	8847400	9571750	8315350	6574280	10044300	9064380	7981190	7363150	9526870	10972600	7441150	10168100	9724370	8622350	6803910	10167800	8463080		8200960	12226600	10611600	6452860	8561210	7527710	8668620	11246700	10172100	10420900	11208600	8864480	11039100	10498500	13808800	10470600	9430250	10298600	10969900	8861530	9903590	11635700	11328500	11393600	11111300	9792620	8587020	11111000	8528360	10693500	10526400	7549590	11438300	10097500	7906520	12560300	9125920	8834770	11224300	10375900	11275500	9525590	8293500	7813100	9665240	9731720	10508500	7744740	9967370	8083810	7723420	11546200	11414500	10546000	6764400	9329830	8020670	10766900	11538100	7371640	11588300	8813200	8888060	7711980	8621480	10552700	9241340	8101440	12963500	9067100	8929310	8771350	11408600	9433190	8743630	10988200	10440500	10634500	9269980	9127290	9867440	9748690	11200600	8918780	9868800	10545000	10555100	10309600	6613330	10489700	9825760	8611050	8913970	10141200	10305800	11739900	9012480	9877710	11004800	11106800	5430990	4681900	11042600	11055800	9994170	9521040	11416300	12626800	9194130	9033340	9364630	9094950	10749000	10649100	10621000	9608690	11264600	10230700	10824300	11020100	10268800	10754400	9834870	9681800	10889300	9296400	7966840	8911450	10888500	8472350	9898900	9918060	9901470	7413910	9000990	8980810	11167400	8749900	8776620	10576000	7204480	6717380	9354230	8144420	8647340	10978100	7097620	8953870	8725170	10805700	9306380	9634140	8469100	11769900	8952740	7786860	8777400	9143520	9207570	8458920	10508600	9618990	10313600	8902410	9550270	9966420	9103260	9031590	8533780	10301900	10578100	21222400	10258900	8938420	8933530	9242360	8921340	8253310	9238170	11183800	7770410	8760870	10444500	8282370	10326000	11563600	9541800	8493880	8824860	11853800	9914100	10608000	9582370	10932400	10115700	10486300	10287000	11862000	9908390	10296100	10142800	12455700	10203900	10497300	8347690	10004500	10451700	8450730	12145700	11803600	8649650	9508270	9091900	12324300	10517200	10117300	10962900	10198200	12889700	9761790	12683900	8191980	9440650	10161200	11361400	10561000	9334300	10058900	8680460	10225000	8340960	9997300	10196800	8217730	10245900	7227950	8686860	9977640	9303640	10190100	9399200	8917080	11252700	6202470	9495870	8453130	9443820	8468940	8011000	10477300	9015500	10092600	10574400	9050040	9424910	9252840	9956260	11252000	10592500	10288000	10870000	8553840	8998930	9172520	10986100	10672400	11010600	12289100	11643100	7941950	10014700	11179200	10527900	10436200	8970580	10722300	9952450	9143940	9432160	9272960	10844300	10215000	9962930	10734500	8099670	8213280	10307400	6771260	8949340	11392500	12596000	8356970	10998800	10335100	10604400	10154700	10864600	10065300	12244700	9816520	9497180	13349100	11775300	10795100	10881600	10895000	9892680	13687500	9755890	11857000	11815000	11557200	11138700	11644600	11075300	10793400	10454000	10693400	10734300	9763870	11171900	10655700	9237660	9560410	10109600	10139300	9141980	10250300	11571600	10028500	10483800	11290200	12136900	10923600	10643600	11171500	12944600	10753300	10725500	9944820	10198700	12232300	10634700	8492330	12689600	11312300	9606900	10461300	10452500	11253400	11816500	10113700	10071900	10944200	11150300	10059800	12607500	10840000	12150900	10474200	10896100	12827200	11543900	15887700	10995800	12701400	9691360	10429800	10810600	10150500	11323600	13147500	10031300	9560470	8970570	12917200	8550820	9033410	11631100	9732270	11153300	11034400	10133800	13508000	10209100	5712400	10147600	11290500	8532570	12352900	8961110	10429500	10176000	10671400	11075700	10645000	11269200	12495500	10038200	10524400	8809630	10204300	10902600	9862570	11613700	9486920	11669800	10333500	9949380	9928700	10724900	11416900	9216650	9796490	11310200	10987600	10947000	10730500	10331400	11238700	11607200	8976360	10741100	9413590	9508320	9824420	10105000	10281400	10714000	9208840	10473400	9682180	10860600	10643000	9393660	9819110	8600880	10316000	8850950	9212670	9541420	11736500	10552400	11678600	11196300	11068800	9410460	10384500	8834140	10513100	9309580	9993880	10169800	10383400	9706100	10855800	9617240	9983350	8669180	18293200	8847620	9147770	10749400	10840100	10023100	10868900	10816800	12074400	9851440	11390800	10506100	12470600	4821990	11274800	9612660	10019300	10910800	10922700	9890440	13723800	9289320	11189700	12120800	12137100	8871600	11101700	10098200	11497400	10122200	10719200	9347390	9441050	11523000	7079720	11375400	8920640	10379200	10555300	10163700	9858880	9585380	10115900	10536900	9748450	11032000	9427830	11178800	8063620	10504800	9986510	10114200	9632020	9317040	8559120	8957860	9689170	9905730	9157210	9544220	8216010	11345200	8739870	10371700	9150880	11042700	7777880	9550480	7359070	8824740	9123040	9222590	7948570	9981800	9068710	10486400	8117140	9403580	11311400	8880740	7219490	8933430	8983410	9737140	9756350	11551400	10800400	7424000	11254000	10812700	9815650	8949700	8454050	9823240	11224100	8993200	14192300	11310600	11681000	10410500	10661900	10780100	9716450	11390700	11704900	10547400	11142900	8754780	10557200	10638700	9495210	7158350	11025300	8991380	10298500	8921050	5416560	9011120	7532150	11027000	6632590	10760000	9749820	13897000	11405100	9526960	11018200	12288300	9061440	9929000	10456500	10138100	9132400	9071630	11100100	9428160	7822320	10091900	9173070	11615500	10412100	7702360	10330300	7826210	10863200	10067000	9171910	8063730	9231270	8722500	9101460	7352430	8509050	7181840	7265700	10196000	9929640	9320330	10419200	7879320	9579820	7955130	8153620	9047150	8049860	10279200	8132370	10757500	9536920	7990360	8383850	7494460	8593000	9963440	8383370	8031650	9912050	8542330	9326370	10856800	8151490	11091800	8047270	6582240	9034980	9527140	7637290	8397560	10665800	9158890	10670600	9019450	11507600	8346460	10476100	7067140	6724050	7574150	7550870	8591960	10029500	8267520	10011600	8599330	10480500	6805920	7904160	8139750	10142700	8259170	7695130	7855580	9125880	9393080	10546100	8064220	9123140	7226530	9619510	8061920	9774520	8324000	7833590	7903290	8313620	9936430	6883780	6962980	6359830	5470090	5515380	5378770	5072690	5709100	4536970	6217780	6768950	6792350	3073590	3302720	4701620	3682830	3689510	2882910	3673850	3695950	3867390	2723450	2673620	5074250	4765990	5850540	6594600	6046050	5400330	4337830	4611330	8503480	4601510	4992410	4987220	4758220	4893950	3470260	3896860	5002530	4860410	4063960	2211730	4071500	3627890	2726500	3712580	3441270	3680230	4748540	5997320	2126960	4646160	4117650	4144060	7300500	4730920	5627340	3703330	3627800	3946280	3620370	4559660	4764320	3957770	4519820	3710360	6214140	5054870	4877890	4045650	4338070	4215850	4246820	5911870	4840900	5553260	6231520	5978230	4491450	5283380	4904780	5022840
Q99549	2268040	1948620	2044970	2248940	2396110	1872950	1910140	1655570	1847830	2029670	2079770	1787980	3035450	2969440	3218850	3580900	3002480	3174520	3004030	3704780	2905380	3087920	3305250	3361390	2852620	3044650	3173050	4449930	3646680	3089810	3274910	2658980	2940860	2977360	2725400	3136670	3166080	3077350	2468750	4508000	2811000	3250980	3285580	3510630	2475900	3693470	2506740	3178600	2891520	2983950	3326530	4176010	3525950	3032760	2979650		3672740	3335840	2876910	3526420	2768020	3468660	5163290	3954620	3310780	3789830	3033000	2816730	3758200	3188540	3178840	3434580	2820630	3253440	4039030	3572940	3250880	3876930	2984470	2755450	3058080		3373260	3501910	3809480	3049010	4105370	3087570	3837390	3799200	3369300	3718070	3934280	3606000	3037910	2049600	1773830	1858410	2683860	2457980	2069720	2190700	2028140	2122130	2050940	2019420	2056180	3113540	3610690	3289570	3352640	3279450	3412910	3706990	3352440	2880010	3835550	3588680	2946990	3214220	3421740	3131960	5008110	4029750	3682390	3782840	3471480	3202440	3360230	2893940	3472170	3404230	3333900	3112950	4122640	3785810	3568230	3188800	3345000	3249910	3690170	3490860	3348300	3733270	2845350	3076340	4666130	3372970	3448700	3628270	3309760		2912640	3619100	2885590	2907670	2649590	2711780	4997470	4025910	3291470	3927620	3666020	3226310	2888890	3232390	3181600	3092840	3471400	3080580	4233580	4012470	3447090	3259210	3365650	3134870	2667670		3171520	3226420	2707590	3096960	3758670	3272890	3474960	3893710	3331350	3254500	2982660	3105370	2997690	2315340	2198330	2212120	2690990	2340330	2181430	2397720	1563000	2140000	2322930	1839080	1982710	3396410	3012670	3448850	4754210	3859740	4637550	3963380	3601330	3704650	3831840	3835690	2739680	3578480	3453940	3124690	5417450	4409110	3768460	3906280	3378290	3768350	3680910	3679370	2978240	3265100	3650740	3722860	6325900	4177950	4601920	3540750	3880640	4489520	3718610	3747420	3235030	3404690	3740690	3296800	5473800	5768700	4150120	4347660			3807980	3411440	2405310	2979010	3236110	5149760	4276500	3698590	3914030	4551140	3903740	3631580	3976280	3702310	3217450	3475480	3989410	4224420	4070760	4172960	3051220	3537090	3920640		3424300	3788580	3780420	3504310	3878690	3779350	4322350	4238300	4259810	4391190	4184110	3810210	4158440	2344860	1800660	2246680	2205720	2662040	2438830	2349790	2175760	2237120	2248090	2398680	2238560	4303300	3400510	3380910	4750860	3664610	3828820	4161210	4678810	4590010	3551280	4606350	3959250	3636730	3237370	3468170	5223230	5129640	4082910	3585500	3727950	4366970	3225880	3589320	3607100	3359190	3491010	3502000	4952950	4145730	4470540	4271670	3970660	4060170	3161670	3563930	4066170	3797090	3075760	4006360	4930140	4363700	4181050	3781160	2792960		3787620	3572480	2310670	2933930	3498470	3556130	4838880	4368710	3754420	4141980	3881190	4452530	3610070	3575830	3897730	3674410	3475620	3306550	3460170	5032290	4213590	3921210	2534120	3633810	3804030		3101210	4052980	3513500	2930100	3327510	2842780	4114150	3984030	3952490	4261260	4181820	3926590	3905100	2057240	2241060	1854200	2416430	2575230	2044730	2185700	2115550	1856940	2031750	2115760	2154920	3934560	4135600	3572980	4209520	4074310	4581580	4297040	3663180	3552310	3826280	5648910	5221780	3882950	3619630	3435840	3832000	3385010	4118920	3889530	3894390	3375080	3390430	3563060	3941080	3786790	4040670	3779230	4184020	4469170	3621170	3530960	3563660	3876080	3550820	5861380	6867350	3977380	3522850	3998160	3795610		4348190	3780540	3511350		3847850	3219380	3085440	3719410	3620360	4202260	4157460	4283200	3866060	3882400	3562610	3930840	3625350	3675890	3973690	3735220	4137410	3742370	3113430	4223920	3698900	4022680	3389270	3365430	3624920		3216330	3953700	3582600	3593750	3948860	2864850	3898190	3535150	3768320	3913180	3654970	4033170	3881750	2027950	2091190	2065750	2334110	2454410	2029960	1972100	2121770	1810940	2330450	1992810	2033290	3544590	3385450	3233560	3901010	3659500	3954630	3359040	3991190	3793890	3649170	4122250	3367720	3574030	3278920	3053990	4563560	4431340	3740330	4035910	3587920	3872020	3900560	3628860	3221010	3397110	3282610	3257700	5477870	3740300	3829990	3752700	3568280	3475490	3035270	3577520	2982420	3317850	3303160	3302400	3644410	3226350	3362750	3636260	2551880		3435570	3009850	2633440	3050160	3470680	2839810	5361850	3435920	3995820	3853930	3783360	4093790	3619770	3511780	3772560	3108820	3019850	3160340	5060750	3840160	3664640	3886770	3253160	4152480	4057530		3326750	3407430	3364200	3055730	3533320	3311590	3292880	3450800	3766760	4100420	3877510	4020610	3804520	2288220	2353650	2826500	2242650	1881600	2262640	2393660	1831790	2103420	2090330	2037890	1897940	3152090	3515340	3969800	3418560	3859480	3405360	3792670	3283870	3811380	3687590	3459130	3521260	3784660	3397440	3379030	2870280	3523780	3487840	3239840	3479160	3641600	3735530	3590110	3859790	3300180	4557470	3825940	3444680	3365530	3436670	3411600	3365190	3289620	3728110	3943110	3654530	3442340	4105360	4489450	3716750	3637630	3539680	3300730	3593490	3507830	2948200	3931020	3713580	3134300	3958700	2125390	3205820	3650210	3598460	3749370	3798030	3341570	2837310	3326760	3899000	3292210	3904760	3868690	2797930	3214930	3463480	3812790	3756570	3464710	3493640	3043520	3529310	3183240	3502250	4228470	2969840	3663680	3442200	3335430	3525100	3547820	3421990	3632420	3371540	1982030	2156570	2196490	1841680	2347730	1858320	2043910	1922460	1842300	1763710	1955030	2283740	3546920	3492110	4112700	3756390	3870160	2918750	3287270	3197060	3365110	3100810	3345220	3475210	3506340	3827240	3906270	3462090	3854430	3840030	3130870	3030790	3831490	3394870	3648150	3858500	3758010	4216520	3530320	3103940	3764640	3917900	2944960	3302770	3374120	4079230	3342640	3678700	3609970	3596430	4153700	3536000	3491420	3787350	3144920	3670970	3636730	3742680	3955720	3660330	3603240	3271700	2385910	3393230	3686940	3547530	3202070	3836570	3988750	3327220	3419380	3269080	3213390	3634350	4225320	2770480	3492690	3104730	3780850	3758150	3344340	3198340	3122260	3469010	3114420	3804690	3978560	2601490	2957210	3237590	3700130	3567170	3055800	3564280	3174800	3533660	1835860	1950660	1645600	2030230	2058790	1969960	1887310	1939700	1804080	1996860	1828880	1830040	2733690	3337710	2702650	3969700	3927920	2217500	3185980	2825120	3179870	2736120	3598930	2634610	2449900	3133360	2223330	4647580	3508750	2849900	2764210	3259600	2926560	2814580	2740730	2844130	3599710	2911990	2972190	4001640	3249570	3217390	2365350	3003030	2764210	2979500	2960940	2815230	2595920	2895130	3361700	4332780	3744450	3041720	2753590	3484520	3776970	3145500	2688060	2965820	3048310	2746570	2411890	4528300	3012020	2769790	3157890	3109850	2946010	2754850	3043620	2408080	2774840	2786940	3101560	3931150	3275180	3045800	2626240	2739710	2300080	3309840	2592240	3005420	2249070	2417300	2755540	3594580	3098110	3250420	2380300	2692280	2739720	2795390	2703230	2570380	1873920	1706010	1594610	1838790	1856730	1666890	1974860	1660850	1708800	1737210	1793010	1556020	2768760	2680910	2824940	3274030	3101670	2666000	2902490	2503140	3050090	2573450	3023910	3088770	3197620	2953930	2877740	4052870	2950700	2959000	2690650	2015040	3081960	2957690	2533630	2504570	3316680	2758180	2645840	3783770	3327980	2647360	2591200	2535300	2354150	2496000	3173760	2769040	3146060	2891880	2824800	3815190	2663570	2520790	2465500	2719290	2285070	2245020	2012420	2855840	2630560	2777900	2911500	3875460	3188580	2516980	2951620	2925060	2751350	2426220	2503550	2919300	2785170	2619780	2521830	2985020	2819850	3255470	2820520	3202170	2327550	2533460	2676460	2806810	2425200	2463460	2978460	2982140	3046920	2301490	2575730	2405200	2314780	2522320	2983990	2771190	1852900	1835890	1845760	1680430	1672550	1812570	1583840	1710360	1583030	1830120	1812660	1462780	2901160	2989100	3043340	2747450	3586770	3198840	2914310	2504980	3172890	2799590	2792520	2807720	2972340	2866030	3005130	2763070	3120300	3115120	3316140	2632500	3206470	3296450	2683570	2886710	2602410	3232400	3210330	2554210	2906670	2425810	2630900	2319330	2721730	2760550	2760120	3062290	2865740	2711690	3212180	2571480	2911710	2866870	2357000	2560650	2622450	3003260	2950040	2391510	2778370	2893480	2994440	2295300	2579350	2673670	3014650	2787610	2644390	3156540	2826980	3053380	2237870	3134410	2456040	2516780	2544020	2975280	2557920	2675860	2800200	2396290	2418540	2732020	2864230	2651230	2706170	2272850	2779500	2635550	2477930	2665610	2513040	2600270	3012430	2548410	1694200	1772840	1740200	1770650	1652050	1758500	1692020	1431010	1684480	1540610	1724040	1506070	3040580	2566760	2329220	3308020	3019720	2633260	3075750	2881610	2669960	2460830	2812950	2609480	2982480	2609090	2806920	2648980	3182720	2888990	2869390	2734050	3006520	3171760	2304610	2610180	2761480	2861990	2737990	2796410	2718330	3065920	3010920	3315140	3161220	2985760	2736940	2586180	2465380	2784600	2667210	2799760	2580110	2939390	2968220	2774710	2921100	3252640	2772680	2614160	2532210	2797820	2309400	2903440	2828320	2783770	2716500	2993840	2804630	2726270	2973910	2536060	2782160	2900570	2436820	2519760	2821360	2965110	3023650	3355110	2625500	2717200	2563670	2615650	2675790	2368260	2505440	2884960	2626040	2967250	2347830	2401220	2926320	2635250	2707210	2523190	2985170	3092250	3154850	3595830	2970310	3093910	3276780	3014160	3435220	2258790	3108150	3581040	3208490	3321430	3450100	3076960	3582860	3533660	3963930	3113600	3154410	3122200	3556650	3934750	2982070	3625960	2961240	3170570	3265730	3238290	3042320	3375850	3591980	3140160	3477310	3466980	2825240	4063200	3109080	2767880	3292010	3832810	3538130	3396230	3974340	3293650	3183660	3452630	3248630	3360260	3773890	3129810	3543260	3377900	3551940	3123990	3540200	3184990	3717870	3582690	3094300	3241060	3920760	3026820	2907520	3090460	3312780	2465170	4294490	3813060	4346090	3685490	2161680	2151240	2094730	1948750	2188550	2407990	2360080	2081430	2426980	2518910	2289420
Q99550	5630.92	5578.72	5959.08		11906.4	7141.42	3148.5			9542.59		7151.02	6097.62	11318.9	10800.1	10124.8	12339.9		12160.3	14209.8	7876.9	11182.2	12436.2	9183.34	5791.49	6474.78	7418.79	12729.8	8160.31	6628.81	5569.67	7503.33	6971.6	5531.88	4801.11	5800.74		11978.6	7483.98	9366.83		9529.77	15849	8851.04	4435.63		10620.6	12943.5			13084	10567.5	5195.45	6917.32			4503.47	4945.94		6659.4	9006.68	10543.5		5072.81	6643.49	5982.31			10983.7	9144.55	11191.1	11080.1	10781	11512.1	5546.35		6069.44	7897.64		6752.06	9213.23		7175.7	9274.73	10514.7	7660.26			15542.3	13233		9095.39	8020.81	8620.93	6191.64			6708.53		5559.07					6902.86			7757.81	7554.34	9020.68	5832.94		8620.24	5079.31	7579.22	9745.26			6634.36	10180.1	8397.41	14433.6	6345.04		9270.67		5347.02		10355.3	8275.96		12696.6		11651.4	9672.57	9240.94	9799.59	8177.38		9593.79		7593.48	14518.8	7441.01		13139.1	14864.3		7261.42				7342.57				14729.3	12982.1	11320.6		8052.23	4413.8	7311.57	9846.83	15781.9		10035.3	3958.87	10240.9				13321.1			19109.8	7582.25		6061.05	14916	8317.44	10699.6	3809.55	7804.76	14982.1	13045.9	8401.93	8050.63	11790.6	5813.59	9403.52	7509.37	7633.37	7735.03						10419				15766.1		9177.03	11251.9	11613.4	7063.86			5773.33	8417.82	10489.1	9716.84		10762.6	10681.6	5830.23	9143.58	10107.1	11568	6904.72	6125.79	13752	9286.95		6907.21		13486.6	7072.75	5083.59	9671.25	11696.9	7736.25	6970.75		6539.66	7362.04	7791.93	7845.28		8019.98	8284.87	9053.88				6317			7273.09	10700.4	9444.69		11459.4				12686.2		9167.84	10244.7			9552.6	12696.4			13293.4	15901.5			18522.2	15905.2	10074.9	6135.1		8080.9	10271.2	7392	12820	13262.6	6899.48	5788.29		9186.04	7889.54			3610.8		11602.2		14409		6337.12	12953.1	16407.4	14820.4	10640.4	13790.9	6602.96	10899.4	10550.5		8479.16	8456.69		11510.2	6932.34	5946.73	7780.91		16758	12808.1	12235.5	14707.4	10995.3	12964.8	9959.22	7852.24	13271.8	8919.54	16022.9	8641.77	9215.02	9584.61	5689.96			13012.2	7690.49	9182.75	10412.7	10143.6		8095.12	11346.2	11387.7			13131.3			9635.29		7793.27	6953.85	9276.56	10830.3	8586.91				9207.18		13938.6	8368.47	6402.02	5845.46	7118.08	9359.51	8352.04		13210.2			9349.29	8967.89	7896.11	14292.6			12482	14200.8	12589.4		10279.1	17110.9	12674.4		10640.3	6637.06	9120.43			5717.93	5984.22	12437.9	8878.26	7067.97			14144.3	8559.39	8059.18	14648	9312.61	8358.33	13739.3	9463.37		8274.73	7276.47	6106.14	7872.94	10093.1	12339.2		14737.7	4687.43	9931.5	4900.95	16041	10229.3	10367.9		6690.2		10759.6	13376.3	4970.96	7820.37	9978.43			7661.39	6813.17	8381.82	11530.3	8874.23	10843.3	16518.1	9993.02	11380.6							7981.42	16417.3			5984.35						9315.31	12203.4	6365.2				7978.03	6686.26		19796.4	10242.7		7259.3	9841.48	8378.05	9224.59			10172	11452.5		8670.15	6549.01	11622.2		7750.14	3784			11681.1	9206.66	6362.2		6912.75		7310.98		8975.42	13343.5		10380		7289.56	11579.8	6841.68	10174.4		10184.8	14747.9	11278.9		11648.9	9171.02	8285.4	8011.08				12856	15209.6	21354.3		11328.7	10014.2	12970.7	4904.56	9526.93	12131.4	14109.3	13162.2			6014.66	9600.74	7571.66	14899.5	11883.7	14541.8	10257.7								12563.3	6405	7149.95	6452.92	12182.6	6847.8	3775.71	5896.83	7249.93	7821.08		7164.07	12772	5036.75	10521.7	13049.9	10272.2	11567.8		11197.5	23417.2		6792.66	14490.3	8451.73	16313.2	7815.3	6039.35		15477.2	11650	11516.7	9001.29	7666.15	15397.9		5458.2	6955.75			6231.42	4462.25		6503.16	6815.16		9816.29	6115.96	11109.9	12590.8	9317.93	13659.5	9816.13	13429.8	14015.2	10510.4	14296.3	10367.1	8001.02	13383.9	9137.28	6767.56	13025.5	14330.2	7450.32	12103.5	9304.68	11391.7	12681.7	16337.2	11705.9	11111.1	5805.59	10840.1	13967.4		14871.5				7816.46	6948.82	19092	6705.88	10245.5	11361.2		12306.6	12041.4	10159.3	12266.1	17936.6	10444.2	9655.67	7031.94	9865.49	16692.2		4482.44		5922.05	10078.8	14647.6	16939.2			8296.95	9447.91	13281.1	9309.49	7694.76	20106.9	14746.7	11327.8	8644.91	7833.48	9934.41		5959.45		15424.3	11141.2				11278.7	12559.4	11376.7	12500.1	12055.8	6718.95	7238.54	6174.04				7191.06	10950		5047.14		13196.1	10192.5	12673.1	14570.9	7763.48	13420.1		5900.48	11872.5	13396	13867.5	11179.1		14273.9	7388.72			8021.63	9861.03		9041.3	11695.2	5921.66	3730.23	9221.65		10152.5	13052.7	10257.3		6038.49	9894.42		11704.4	6876.12	6551.77	11934.7	9850.49	13236.1	10218.8	13454.2	11745.1	9572.39	8118.15	8314.71	16896.2	11047		9367.06	10862.4		11114.5		11263.3	17051.3	8782	12843.9	7291.5	11978.1			16551.6	11280.4	8770.67	9860.09		9824.41	23312.4			9685.25	9174.95		8011.93	10236.6	9781.73	9936.32		6159.79	5641.22	7915.14	4924.62	9014.16	14167.7	10941.5	14246.6	12839.6	7489.43		7829.82					10038.8		4760.03	4751.39	15052.4	12486.8	14689.1	16863.7	12468.9	6420.18	7756.65	9342.48	22205	12747.9	7035.44	7660.58	13220.9	14770.8	11654.9	4830.03	6567.16	12732.4	9057.55	9832.72	12999	16633.1	11126	14197.1	9472.06	6311.06	7061.33	11623.6	14995.3	16586.3	6965.37		4290.5	17692.4	13343.4	6926.68	16222.7	10409.1	12617.4	15621.3	9391.58	8552.04		13084	7575.09		9928.3	8909.86		7286.03		14699.5	12321.4	13023.1	16432.3	7666.33	17853		6317.84	13518.2	7300.78	14943.1	7601		19703.6	16467	5442.66	15469.2		17009.8			11036.1	16715.8	11353	5417.38	10780.1	8478.15	18768	8921.18	9351.58	6613.49	11027.3	13897.8		7496.74		8238.97	5804.5			4819.65	2525.74	8065.5	7741.03	4733.66	12058.7	6101.64	9392.86	9311.34	16428.5	11009.4	11294	9129.78	13276.8	14978.5	6691.37	6520.24	7799.83	10121.5	15964.5		10519.3	9181.05	17813.3	7387.12	19081.3	12788	11796.5	11216.9	9030.65	14687.5	10220.2	6014.54	9247	9746.22			3755.84	7314.96	13208.3	10041.5	14493.3	9056.14	6675.63		11372.5	10544.3	6253.29	7391.08	6100.71		6525.62		8863.99	14979.4		14211.6	11634.9		4931.84	11427.5	11296.3			13683.5	4729.67	13603.6			8467.67	14687.1	17883.3	9539.88	11367.6			5428.19		7014.43	8737.2			6053.16	10678.4	10707.1	10867.4	11737.7	6227.94	9812.26	8766.89		6677.79	4898.44	6932.44	12643.4	12402.5	6823.7	6460.64	7933.35	7752.48		6147.73	6782.3	10757.6	8296.04	6249.62	5222.77	13071.4	8310.63	11127	6403.62	11605.8	8073.6	13012.6	11880.3	14459.3	12336.3	8694.2	7848.4	8811.41	10841.6	10863.3	10347.9	11954.4	12124.8	8792.94	9355.28	9193.05	8110.34	6504.16	8758.59	5699.15			7781.54	16704.9	11346	8229.15	12447.7	7381.45	8752.19	10124.6	11069.8	7267.47	4895.83				6310.61		11061		9891.34	5113.15		11108.6	5327.21	14246	6514	5812.47	5742.91		5719.52	6845.09		5513.58	11229.6	9325.68		7445.2	9689.04		10428.3		8695.89	11490	8054.14	8546.4		14291.5	6051.48		12963.5	10280.3	11015.5			4425.01				9821.52	8176.76	7569.9		4348.25		13362.6		5700.7		5355.61		14096.2	8392.55			8426.48	10927.8	8014.2	11545.3	6829.28	18546.3	13629.6	13074.5	13388.9	13163.5	13914.7	14563.4	9923.8	8415.11	12756.1		7595.43	13889.2	6953.99	11982.8	9796.67	8884.04	7050.33	5000.22	10441.8	7493.08	7681.94	6879.24	7257.7	12778.8	9448.26	8290.19	7342.5				12437.7	6222.91		6639.48			11312.2	13448.1	16921.8	7417.71	13533.1			14668.6		8806.23				7423.28	14922.7	11196.2	10095	11702.8			10756.1		11682.4		11845.5		17585.2	11433.6	6697.5	13230.6	10367.4			7259.42	13903.2	9707.76	11000.1	6997.83	2879.37	5954.94			6855.75	5764.32	3133.12	5668.72		5543.09	5990.9	6107.15	4026.85	5325.93	10803.2	6061.54	8025.2	9153.46	4195.29	5436.84	6725.68	8526.71	9837.28	6227.36	5494.95	5898.3	9760.13	6009.81	6558.95	7294.14	10279.1	8268.21	6289.5	4996.42	11943.8	9235.55	8403.6		5582.49	5183.55	5156.1	6654.35	5141.75	13149.3			10283.5	8248.7			6106.89		5673.6	7267.18	5137.21				8908.29	4866.39			9069.12	7123.32	5269.14		7528.35		6502.76	7795.96	8322.98	8174.2	8677.9
Q99567	4889670	5248900	5230780	4623630	4563900	4858680	4859510	4931990	4963420	5345550	4870730	5230770	5741950	5816180	5781330	4724040	5906420	6099570	5301740	5692040	6163540	4646420	5714300	5809920	5930760	5721990	6033410	5605800	4835690	5357450	5460120	5463510	5512260	5945790	5759450	5576520	5254130	6049140	6023760	4956630	5312930	5630920	5953330	5791780	6179140	6110770	5704480	6161770	5928310	5862220	6361550	5680020	5514580	5376970	6704400	5623220	5672410	4894580	5121990	6403640	6009710	6254350	5182340	5836540	5606400	5748170	4962450	4959040	5796780	6050500	5905100	6118320	5798800	6019320	3465510	5750920	5704540	5815170	4448230	5607910	5852490	5220480	4757500	5880560	5993030	6036210	3598240	2951020	5320890	6071040	5520730	5771740	5877440	5889900	5732070	5182250	4900490	4797450	4167100	5079610	4771690	4900500	5371910	4935620	5045100	5103630	5044860	5963550	6139390	5713260	5155370	5394830	5940290	5626930	5799800	6108070	4868960	5773050	5808210	6200120	5485770	6204260	5248380	5205650	5343980	5557800	5469570	5899950	6193650	5708610	6052730	4982900	5585020	5904580	5000700	5441000	5712400	5833590	5497190	5771150	7003530	5926380	6091910	5914530	5586890	5797910	5363150	5552340	5593160	5085620	9547260	5319080	5103590	4681540	4772800	6088670	5863270	5872370	5417250	5471050	5526120	5593940	4422270	5116750	6106750	6168940	5694740	6347800	5627780	5826750	3053200	5640820	5749810	5488240	4037280	5370760	5526860	4902540	4622460	5641050	5674860	5662170	3284230	3020860	5500830	5779930	5565890	5659100	5914300	5714060	5940960	5083340	5525260	5296050	4706110	4782450	5258700	5115170	5223490	5153610	5045290	5289790	5151060	5800820	5813900	5949600	5798650	5564800	5297950	5343500	5788520	5931990	4479040	5613600	6031180	5864420	5454020	5607530	5069450	5035060	5501130	5593800	5541070	5678580	6028670	5841180	6222180	5080540	5518030	6101800	5221520	5287540	5624740	5481280	5186860	5604090	6081380	5923230	5835630	5939300	5810710	5887020	5407050	5417160	5364560	5112300	6109590	6039400	4970630	4196280	4407890	5665420	5961290	5667240	5122050	5412170	4235790	5082520	5946550	5633260	5357770	5820580	5776870	5890260	3013330	5341920	5289570	5793520	4211400	5579740	5311260	5340040	4526660	6024160	5690260	6116010	2648280	3165400	5519330	5718900	5661330	5297720	5822020	5353500	5455210	5338820	5163070	5182580	4509290	4792130	5193990	5059880	5167810	4998510	4898360	5122060	5396800	5701140	5876100	6324260	5100780	5555130	5636870	5655820	5796300	5512490	4490080	5810950	6000850	6174840	5706850	6159440	5139420	5438760	5632890	5628300	5268770	5979580	6102430	5835490	5834310	5075310	5450230	5804140	5634550	4901310	5678250	5170810	5206910	5352990	5750110	5770660	5668250	6075290	6207210	5411660	5529150	5492710	5595520	5085650	8271040	5143060	5678960	4472330	4348080	5927040	5866680	5841680	5398660	5895670	5559410	5483370	4705010	4994460	5794540	5458280	5426450	5712780	5817500	5628750	3551840	5448160	5876240	5384010	4471790	5867640	5060020	5184190	4274650	5568240	5498100	6401110	3173730	3275780	5798270	6092570	5878530	6049200	5671680	5497470	5406750	5139520	5002790	5021210	4687700	4585270	4758260	4764490	4789620	4854380	4756530	4889140	5056650	5323180	5188760	5436960	5197160	5387630	5331500	5146590	5463660	5780470	4509440	4651170	4708550	4988690	4563270	5445600	5469830	5187400	5540320	5151250	4918920	5856720	5703670	5164480	5488320	4132220	5100040	5080140	5469620	5405630	5118740	4893230	4941580	5303450	5751180	3470450	3710340	5069510	4744540	5395520	5512800	6129530	5719180	4929930	7608030	5724890	4002330	3023140	4303560	5447210	5246340	5239570	5292130	5170380	5591970	5291840	4139730	4914850	5661520	5338150	5142010	5284610	4965620	5243670	3827060	5448040	5192400	5518100	4566570	5484250	5206840	3246300	3939170	5352300	5021330	4711060	4644610	3571570	5529950	5449450	5427600	5745130	5663690	5364510	5530440	5323440	5284280	5404690	4568370	5135870	5111050	5334840	4732600	5259980	5263440	5029370	5155540	5762920	5842520	6052730	5112450	5639210	5408440	5276250	5287430	5591400	4304340	5475010	5862290	5701400	5587920	6191500	5290010	5159730	5634840	5098990	5267780	5950220	5755770	5254600	5717940	5431300	5745640	6261910	5364710	5169610	5038110	5557890	5155040	5479860	5299680	5610230	6047760	5541180	5521520	6083520	5295430	5649350	5696740	5030790	6349630	5785050	5110730	4639010	5404070	5921960	5995960	5760230	5508460	5533750	5771550	5357260	4508730	4582900	5557240	6277500	5409270	5743870	6082580	5851460	3988910	5573600	5359420	5441090	4322780	5618350	5756610	4728110	4662620	5805090	5865880	6238730	3323070	2926390	5386390	5880120	5481570	5609310	5683380	5757390	5545000	5333540	5333430	4912240	5294850	5240190	5221690	5320940	5447310	5065320	5309030	5462470	5358790	6174880	5836720	5372740	6150850	6455970	5848360	6345980	6160330	6169740	5715600	6243090	6000510	5854930	6026770	4990530	6459990	6372360	6210180	6001470	6031690	5704480	6395660	6309790	5997800	5796070	5354100	5286660	6040480	5976930	6004250	5852990	5678160	5861580	6064820	6247020	6224990	5980500	6032080	4908050	6171970	6361640	5882280	5608320	6036930	5283850	4269290	5949910	5739520	5766320	5927220	6367190	6153040	6352430	6401700	6356190	6234480	6224230	5365400	6114590	5869200	5904190	5858320	5586750	5115390	6660120	6197290	6628940	6125560	6143550	5873140	7109470	5813150	5859770	6398930	5216410	5329360	6449580	6312990	6484610	6479160	5878610	6221110	6417050	5947750	5244500	4878330	4502560	5107660	5686610	5180880	5218960	4951270	5559320	5374210	5636530	5914820	6631400	6157070	5514640	6246140	5969810	6114790	6603430	5994270	6134480	5820550	6321170	5847080	5798060	5668840	4971750	6411850	5974300	5459170	5991010	5800500	5960170	6299330	5923720	6190250	5940660	5843320	4571780	5995680	5376560	5902530	5606830	5584040	5331190	6320000	6459690	6306670	6159570	5905160	5819500	6448800	6341570	5786270	5620740	6109600	5116710	4357400	6046410	6069510	5692830	6065530	9356640	6425060	6344190	6265480	5850990	5866500	6422760	5573600	5377540	6239930	6274810	5959120	5325100	5493900	6256350	6568310	5727000	6025380	6098070	5982970	6364650	6028720	6084190	6192460	5448980	5091600	6413870	6066120	6250030	6419190	5937320	6286940	6220810	6243760	5799980	5310050	5090320	4432410	5110150	5121410	5288180	5621680	5171580	5723350	5090260	5521280	5806160	5930300	6305270	5479530	6218800	6031560	6166730	6075350	6305810	5802020	6147190	5843330	6570410	5981380	5835250	5540960	6031860	5995600	6412720	6370820	6479750	6714740	6324840	6695640	5466130	5737910	5943720	5318380	5351070	5724210	5785010	5396970	5244060	5959260	5800300	5991110	6076310	5898980	5790030	5264060	6030140	6139010	5863580	6308460	5978080	4186150	6034360	5591550	5444390	6106870	10385400	5551230	6143810	6273310	6339730	6061940	6485610	5552820	5755880	6435540	5809740	6119450	6461500	3992650	5757300	6258630	6082990	6633890	5685280	5972630	14694600	6056860	6120960	5838930	5877990	3660850	5951450	6644510	6042670	6199860	5940880	6420800	6110850	5803260	5536450	5172110	5178450	4476350	4819400	5246150	5116390	5636480	5246570	5114100	5718440	5461960	6629270	6114070	6413380	5760490	6227020	5834310	6065150	5870420	5819410	5641780	5945960	5853930	5845600	5969780	6190840	4715630	5684900	5234350	5939880	5842150	5885620	6372940	5878220	6036100	5717510	6099350	5761630	5006120	5175980	6120170	5730520	6031320	5581730	5829430	5874170	5729170	5687580	5553140	6611760	4808370	5464670	5222280	5566560	5885090	5515380	4363600	5910740	5779580	5513420	5794790	7953440	5192920	5126270	5423580	5982440	5435720	6086210	5902440	5513080	5849660	6170960	5909770	5925340	3098010	5447480	5828360	6156460	6325960	5931810	5318630	5485670	5874490	5739820	5744550	6068000	3714520	5849900	6607870	5909720	6061030	5947910	6060060	6244930	6071080	4634610	5348390	4424840	5112290	5072520	5305050	4615880	4969680	5228310	5021260	5063630	5296210	5884080	5785170	4921000	5624690	6250450	5685680	5507630	5671970	5609510	6004360	5858130	5715840	5325100	6004240	4782530	5758780	4966350	5518150	5579510	5365530	5783900	6037750	5909520	5873080	5514810	5440440	4643800	5341110	5713300	5771430	5029950	5404510	5321680	5705630	6199070	5658640	5337750	5515540	5175310	5855720	6082470	6009980	5492540	5964440	4813950	4327400	6104100	5312550	6125960	5607270	6668500	5812490	6070230	6160100	5635320	5479580	5880360	5627580	5670200	5791720	5494260	5928370	5518700	4779180	6165220	5961060	5830710	5427280	5501040	5502620	8494980	5802830	5439810	5624840	4803080	5333580	5677680	6022110	6464620	5825750	5739760	6099820	5848920	6077650	5290740	5310590	5358470	5552700	5490260	5302650	5119810	5186440	5321910	5287340	5416970	5293880	6501460	6038920	6175660	5926380	6189470	6219990	6291650	6255820	6302280	6234430	6205530	6022800	6944870	6200630	6070560	5871260	6520940	5525030	6562080	6121550	6101540	6000240	6265960	6494870	6362980	6062230	5748810	6059260	5297260	5888420	5295340	5553760	5353340	6115960	6176950	6072300	5971430	5761270	5737900	6036060	6505700	5961570	5566580	6075200	5452170	4050440	5661130	5495770	5396330	6420590	5531820	5684540	6255270	6066230	6040380	5615540	5893570	4963600	5584550	5743590	5625150	5881020	6115540	4300820	5742530	6017290	5671960	5923370	5250020	5504260	4700870	5858900	5620070	5968520	5736060	5025830	6104070	5658410	6166730	5694200	5860000	6092590	5803600	5813970	4070430	4801740	5275350	4866750	4550450	4234060	4079150	4391550	4657580	4480930	4810760	4818360	2864770	3337230	4443960	3740750	3375890	3295600	3225370	4020910	3810310	3366430	3356530	4185080	4241500	5319720	5651390	5169500	4584290	4658270	4797020	4524010	4582370	4612520	4607120	4789290	3638800	3269540	3866250	4602490	4476990	4140930	3395710	3996750	3921370	3236870	3750000	3539050	3128140	3890370	4948600	4483860	4515940	4156040	3599060	4531820	3530140	4417400	3839040	3463550	3529780	3833320	4728360	4514100	4143550	4441720	4160080	4616930	4003310	3688510	3467330	4550980	4025460	3511070	4235940	4548670	4501320	4290430	3996170	4489110	4057510	4054340	3808400
Q99569	2590270	2685760	2698860	2504880	2600520	2359560	2565420	2639110	2453150	2695470	2782300	2761760	2251800	2509920	2356080	2268130	2430240	2408720	2325900	2373630	2431320	2202800	2359850	2482230	2589560	2402560	2607300	2478910	2384680	2356440	2507420	2301640	2434800	2389370	2174100	2210580	2668570	2674990	2350710	2311780	2246160	2422800	2553910	2435150	2322480	3056690	2111360	2441850	2534750	2367090	2448310	2524920	2587540	2367250	2826430	2501720	2415820	2526600	2438560	2695940	2336280	2593930	2569400	2723290	2309110	2411190	2458160	2268320	2372630	2664280	2561120	2374940	2364530	2411350	2291020	2508550	2413280	2467640	2421370	2486920	2540640	2514870	2133830	2310240	2528730	2298350	2047420	1562800	2599700	2448880	2485230	2455320	2633050	2612430	2438280	2690860	2467700	2470450	2494090	2595870	2791880	2603400	2581600	2471710	2766740	2613650	2682660	2442110	2794700	2341970	2300460	2372740	2464880	2284940	2465070	2369880	2448160	2458750	2266140	2370190	2646720	2573190	2411270	2433140	2575900	2512590	2512820	2443530	2461550	2237980	2466750	2285220	2586430	2547260	2597880	2284800	2357340	2323440	2530160	2370100	2984100	2598050	2680890	2353500	2292670	2377160	2506450	2377090	2512440	2761840	2451840	2391580	2388180	2495030	2466450	2460510	2393720	2320200	2640130	2464770	2460740	2542390	2765860	2280480	2357110	2503640	2473560	2317070	2507670	2534000	1932940	2530480	2523410	2434070	2566930	2338170	2373570	2362720	2220060	2352940	2470770	2361350	2002810	1561940	2562730	2456020	2528340	2380680	2486870	2654810	2522120	2673580	2719030	2569090	2761420	2492370	2595520	2544180	2559770	2805000	2719800	2775470	2485050	2410380	2347740	2334620	2601050	2324890	2458020	2303610	2473990	2462890	2326110	2566000	2378060	2538270	2630060	2366480	2517910	2316180	2489750	2423300	2419640	2566780	2336400	2492080	2331200	2345300	2564760	2454910	2543270	2412020	2491730	2472050	2470450	2448080	2919220	2324800	2470730	2546270	2528500	2364430	2598290	2556430	2484020	2723920	2168590	2379330	2742880	2369160	2285590	2499000	2550900	2630840	2471690	2520560	2674650	2460270	2476530	2504950	2511630	2479870	2409400	2552840	1808830	2608410	2667310	2469160	2732750	2357960	2622650		2248120	2416420	2600870	2468280	1734270	1717830	2492860	2376800	2528540	2501230	2421260	2497890	2432620	2710260	2591790	2739020	2541550	2541450	2561740	2338510	2675700	2589810	2624340	2641460	2668840	2635170	2512740	2488970	2506430	2183580	2327980	2440940	2558530	2593060	2414450	2525290	2277100	2453680	2489620	2492480	2657020	2201290	2646510	2436380	2623760	2598150	2431160	2364480	2326960	2420990	2538900	2598530	2578750	2422720	2515490	2424320	2585220	2584530	2728810	2408860	2591770	2487040	2386390	2403240	2514220	2628480	2596360	2569870	2470030	2635850	2686920	2336540	2353820	2442550	2527720	2295470	2510470	2483040	2414420	2647110	2762390	2347540	2534170	2466920	2624710	2640590	2569520	2605500	2153220	2600880	2672200	2444260	2553290	2479440	2501070		2169920	2426790	2555880	2489990	2020190	1552340	2587090	2633380	2570710	2458270	2619810	2659440	2467680	2567070	2875290	2569240	2581580	2668420	2562270	2790310	2583640	2616290	2598520	2630500	2543050	2214390	2346400	2474850	2343400	2264030	2330860	2356520	2471020	2453670	2614260	2483670	2428340	2709960	2372430	2440440	2452900	2314160	2495560	2376420	2487840	2431900	2495820	2312570	2600520	2531940	2583980	2536250	2359500	2589810	2417940	2394040	2463070	2545600	2894720	2343120	2658950	2659210	2451300	2425890	2409680	2727920	2500530	2641080	2446430	2503900	2398200	1938480	2630680	2454150	2529720	2531640	2279570	2400990	2634220	2518060	2396250	2377530	2470070	2586450	2583560	2461570	2542840	2529850	2162400	2489700	2450230	2569780	2996120	2361380	2342770	2463320	2421810	2417900	2559030	2494610	2241080	1630450	2395700	2408310	2483690	2588880	2358490	2551090	2650730	2702430	2841020	2745250	2512190	2560830	2561330	2645260	2685020	2906990	2683710	2598890	2622770	2461100	2482020	2349030	2362070	2421070	2355980	2303910	2447960	2532240	2348240	2403880	2436930	2406090	2499250	2378820	2461650	2279980	2520850	2495440	2448830	2390640	2551430	2510820	2488200	2537520	2534980	2552240	2559320	2480590	2380610	2506340	2582000	2413650	2289210	2593860	2403910	2537460	2531660	2465300	2415360	2522400	2503120	2613960	2468170	1950070	2263980	2354180	2163340	2526340	2628360	2323740	2486610	2358890	2563420	2603640	2771020	2318810	2403970	2577380	2584350	2369560	2582370	2479140	2520490	2362690	2329340	2529570	2758090	2403290	2484500	2299690	2225950	2469560	2439540	2387260	1919410	1880310	2411900	2468100	2407230	2441570	2512000	2460150	2615250	2831770	2777970	2818880	2818620	2732230	2944030	2880850	2753670	2600260	2848480	2686630	2772850	2600870	2472080	2544060	2512190	2764230	2655910	2669530	2673860	2783230	2539510	2552640	2506860	2725090	2615820	2419450	2532270	2811850	2536390	2796850	2782930	2801040	2642190	2655270	2822360	2716600	2603800	2635890	2604660	2917350	2755270	2936770	2243600	2521720	2745220	2643960	2718910	2489430	2736440	2663840	2798060	2657930	2708570	2359590	2737980	2644240	2510450	2623770	2729050	2640360	2489400	1840100	2657290	2680300	2627300	2598510	2626410	2605780	2279680	2095980	2731980	2504780	2757830	2577960	2246660	2625940	2551750	2799430	2733960	2623310	2605690	2816990	2423120	2496170	2796300	2380860	2205210	2943990	2912830	2767440	2553280	2686900	2584000	2831060	2483160	2598630	2749770	2728690	2775600	2757460	2670060	2705930	2867830	2794330	2732070	2715950	2800780	2728130	2562220	2580980	2566820	2666300	2864730	2573440	2733830	2532870	2642080	2441700	2568170	2738570	2588660	2489380	2653740	2674390	2608900	2550180	2803980	2621510	2703700	2636200	2541110	2642150	2578080	2381020	2604470	2747230	2715740	2711420	2223200	2282480	2762640	2594120	2625210	2917100	2647360	2692170	2544370	2510830	2739960	2248640	2620400	2447300	2816130	2595570	2857930	2620340	2513270	2414870	2575580	2966540	2559290	2627390	2581130	2731720	2650960	1947300	2637890	2595910	2690990	2594540	2305120	2557070	2236550	2676920	2403500	2578540	2503990	2568540	2733790	2358080	2592660	2380950	2243960	2918310	3057800	2738510	2580080	2826170	2800940	2647370	2756180	2859840	2790120	2791300	2534510	2851720	2892460	2910220	2873240	2778820	2865540	2633710	2900230	2788790	2772660	2721030	2639090	2847960	2861550	2636090	2671020	2734470	2511560	2652920	2672090	2427270	2541320	2485320	2664560	2788950	2794110	2680420	2802150	2685780	2755510	2597660	2777720	2368570	2480300	2693970	2496310	2659000	2770070	2870050	2292950	2412500	2708810	2863770	2890120	2680540	2813040	2735980	2841650	2770950	2662670	2457680	2682920	2633010	2803220	2801000	2917980	2592770	2500840	1982590	2711200	2627520	2601170	2457920	2680160	2637170	2532240	2093610	2703260	2602860	2655210	2786530	2360860	2680320	2620160	2859820	2540660	2306350	2603730	3464050	2434320	2552560	2316560	2397700	2269910	3094560	3116670	2440790	2828780	2809750	2775290	2567070	2566580	2826460	2614520	2703160	2851610	2598240	2846870	2830830	2844840	2813320	2657780	2668330	2708410	2613560	2584200	2554840	2588870	2521120	2780460	2732320	2459690	2549060	2391910	2707270	2685360	2755570	2465950	2445980	2678730	2518650	2580760	2570350	2686690	2631390	2621900	2476550	2518280	2564100	2556180	2430580	2518950	2826840	2533100	2652770	2303530	2317750	2514660	2366540	2541510	2581740	2611840	2588060	2672130	2467710	2536170	2215260	2765820	2633830	2487310	2283290	2880400	2525450	2626740	1939050	2921550	2506330	2319490	2597610	2636530	2501980	2679250	2071510	2611580	2638560	2560960	2449240	2079840	2536790	2606390	2726080	2755730	2644820	2444290	2234410	2444970	2572860	2294600	2537570	2279090	3107550	3039370	2593890	2712530	2572030	2615940	2727450	2536220	2422050	2792440	2649840	2680520	2735380	2697580	2513210	2901640	2853210	2574870	2698380	2543970	2508460	2584420	2420200	2445750	2559050	2913180	2534710	2658310	3031910	2494930	2501540	2447720	2593670	2768690	2292600	2428690	2491970	2479700	2682310	2929480	2626390	2631420	2661240	2661070	2589630	2596030	2529010	2384510	2744310	2587750	2917520	2099820	2180880	2540010	2592860	2695720	2452970	2476130	2622040	2569110	2581910	2748430	2355490	2737860	2462620	2643430	2866540	2804820	2274670	2681240	2320500	2510090	2602220	2583910	2581420	2624230	2584360	2375980	1950570	2711750	2346940	2665380	2654190	2156990	2674270	2634540	2690570	2647980	2487380	2414330	1925470	2452300	2270710	2459870	2465510	2345590	2685490	2976340	2710750	2718940	2656260	2444660	2714290	2534010	2763630	2621170	2531140	2788240	2565180	2855770	2482670	2662210	2581960	2767620	2942890	2612860	2421760	2640800	2437440	2469590	2688620	2670280	2722960	2530310	2713710	2439260	2745340	2380330	2827430	2660230	2443910	2435300	2498380	2619820	2657950	2897050	2728200	2594240	2725450	2468620	2506450	2564550	2488570	2449140	2592550	2407900	2752540	2322730	2241510	2773910	2512460	2491340	2604910	2587350	2554130	2531220	2474680	2758780	2175410	2551700	2397990	2872680	2450120	2614250	2607450	2432110	1909440	2589030	2579520	2370050	2647160	2501430	2486700	2538400	1971280	2657230	2665740	2711710	2482830	2089920	2482700	2492880	2707900	2332180	2400190	2571920	1833190	2596400	2358970	2523950	2665040	2143600	2810880	2886140	2539860	2444670	2934560	2570150	2696310	2675900	1886930	2549450	2665220	2791500	2209620	2343890	2253970	2260070	2733280	2352000	2506160	2442320	1752430	2002400	2552880	2368600	2310220	2256020	2229850	1964200	2467850	2287250	1981110	2387360	1958670	2536650	2658910	2507010	2253610	2291120	2613110	2152770	2385590	2299600	2255350	2182410	1950750	2235500	2252580	2556120	2271150	2575750	2312470	2068020	2604730	2194490	2193580	2093990	1976320	2127780	2372290	2464940	2415310	2415500	2225220	2274920	2320100	2312940	2287850	1891530	2043450	2294870	2423170	2658260	2332670	2483200	2307730	2102930	2508440	2466860	2091560	2386160	2336100	2502190	2697070	2692430	2670690	2716290	2599690	2642650	2680210	2564670	2682880
Q99570	6890960	6935090	7203620	7735820	7981240	7197750	6846010	7320650	6737030	7413440	7128920	7313950	6892060	7018680	6692440	7046690	7004360	6584060	6924830	6974770	6854400	7992470	6906230	6765890	6547370	6721660	6519830	7538060	7887060	7051330	6734100	6900560	7095010	7176160	6878450	6531140	7198520	6242380	6693730	7116670	6340250	6486490	6675770	6661100	6932590	5894080	6015260	6660980	7325070	6486780	6704240	6916150	6588090	6675300		6851800	6326030	7653730	6248210	6887870	7024480	6657790	7512130	6587560	6674440	6472660	6566940	7120420	6415280	6827480	6889760	6555700	6762080	6717640	6881990	7172320	6849790	6815840	7381860	7315290	6656350		6628130	6937810	7785380	6616340	6690910	6492030	6925190	6825410	6671610	6934320	6517050	6550760	6886120	6741610	6912180	7222230	7840280	6846550	6724870	7182360	7177300	6722270	6941340	7047240	7394590	6644400	6629810	6594990	6437190	6450410	6699550	6322320	6738550	6285690	7852280	6889210	7075340	6893530	6673390	6881350	7349880	6782920	6790300	6961580	6415620	6911320	6869670	6778200	6744460	6201820	6020160	6788020	7439790	7026800	6539820	6758180	6790630	6492100	7103660	6745740	6517750	6569560	6515380	6273500	7222200	6602000	7285450	6241870	7619700		5806100	7467780	5760950	6669930	6302210	6413340	7513520	6538580	7119360	7021800	6582510	6931280	6284720	6754680	6954830	6541660	6231190	6648420	5829480	6954930	6825050	7169370	7356740	6555210	7007930	7532090	6655560	6377130	6837010	6542230	6476350	7604240	6804790	6695640	6329590	6709410	7048310	6751250	6407810	7421940	7128120	7161440	7474940	7190520	6760780	7398850	7237240	7248510	7575680	7345110	6969370	6330570	6653700	6621200	7168220	6504310	6604520	7053590	6913500	7033190	7645330	6596550	6930220	6757540	6385460	6370150	7561800	7014540	6499890	7213050	6443030	6538540	6374150	6535010	6277790	6579750	6652360	6470880	7739490	7125770	7087320	6467560	7101510	6947560	7402550	6479720	6458630	6862650	6605040	6741570	7332840	7042170	6942610	6434730	6579130	6384760	7008180	6547960	5767510	6355590	7084000	7097320	7091310	6952760	6353930	7256820	6754760	6584890	6828060	6714410	6850700	6954470	6728680	6975470	6820260	7360790	8171590	6589190	7125410		6957100	7262070	7587730	6292010	5598230	7035420	7062430	6251860	7060390	6792950	6299690	7117560	6686730	7292210	6638360	6955980	7617060	7227190	7080870	6566230	7008390	6638240	6864300	6911810	6874500	6652810	6679760	6936010	7662480	6738990	6601830	6856780	7354640	6702450	8033290	6967280	6678610	6890220	6106490	7089040	7660820	7683430	7117540	6656580	6242190	6903590	6729980	6733720	6917300	6310000	6495930	6550780	7243040	6940610	6995290	6719500	6959950	6640990	6570940	6703840	6742480	6691600	6797710	6909960	6920160	7205360	6246130	5997540	7251190		6600970	6970890	6630320	6706900	7213100	6886450	7098580	6162660	6992230	7172750	6403240	7543940	6904000	6375340	7167010	7134520	6444360	6643910	6460960	7581080	6838620	6867380	7607600	7076540	6985280	7098560	6624560	6749550	7381320	6821150	5894790	7147480	6353170	6148850	7265170	6744100	6238080	7218070	6516620	6777610	7090990	6403980	7247230	7095180	6796470	6717140	7124710	7053710	6637290	6786190	7223830	6834620	7147690	6374880	6773600	6701560	6957230	6741020	6832060	6685800	8592000	7613950	7783330	6356560	6168300	6658770	6652400	7371680	7315460	6495460	6563070	6004670	6597160	6629110	7022390	7111250	7132390	6816460	7097820	6673760	7090300	6714880	6419840	6791980	7799010	7743630	7649650	6784500	6534870	7190510	6766420	7463900	6618980	6342810	7361760	7090940	6405000	6349380	6992720	6834050	7107860	7214150	6744310	6886470	6890140	6605620	5631270	8033290	6315400	6956610	6704840	6977610	6939450	7059880	6179430	7195430	6917690	6465680	7833330	6728780	6559340		6889610	6998500	6794710	7474040	6863830	7371030	6865290	7336960	6821110	6671990	6799760	7296080	6686890	6970360	7066530	6791850	7120060	7903540	6718840	6773120	6907710	7218890	6782720	6820120	7457690	6530620	6545160	6816790	6852440	6316280	6912330	6387270	6776760	6706910	6772670	6736990	6676980	6394990	5784730	6735650	7328900	6731780	6347930	6674080	6552740	6664410	7257030	6237850	6887500	6293400	5948080	6401970	7663580	5972950	6277240	6893440	7203330	6046580	7149110	6100080	6574630	6667420	6511250	6276330	6433760	6259890	6137960	6269580	10017800	7316430	5652360	7099520	6383790	5990630	6459020	6278260	7579350	6254760	6711720	6501000	6525680	7547150	6603080	6427570	5990480	6551070	6756630	6370140	7678900	6979170	6121020	6424120	7676860	7109780	6944470	5917800	6974800	6408570	6842490	6320460	6346320	7036210	6556670	6529640	6663080	6502910	6697610	6102270	6549080	6929860	7156030	7603250	6561500	6786780	7202990	6824960	6932910	6657540	6808570	7518340	6751180	6668060	6931910	7194170	6814950	6244460	6507130	7378380	6472900	7141670	6129160	6602320	6180240	6006120	6943420	7210990	6680060	6127730	6599690	6994150	6566900	6869460	6465750	6411530	6012480	6239540	6292890	7541590	6645710	6048940	6449070	7414130	6663220	6187310	6525210	6646430	6401910	6155850	6980210	6703530	6214220	6262800	6041580	6644130	6380640	6449470	5906140	6453760	6542530	6248120	6806450	7182180	6698890	6672560	6446840	6332720	6351940	6327790	6956550	6865600	6363330	6156930	6808250	7097920	6416160	6481020	6410730	6868640	6287490	6605500	6242550	6865080	6465720	5739510	6404670	5949190	5955380	6271080	6116290	7630440	6195390	6360890	6660190	6615550	6065190	6801230	7177130	7229270	7021910	7448250	6623600	6908230	6779320	6986740	7355640	6817770	7109220	6843050	6123310	7246930	6385780	6591240	6508570	6076220	6608840	6456970	6465440	6419570	5969240	5933880	6456620	7290370	6822570	6546440	6019120	6173040	6512000	7131190	6342970	6362660	6352090	6245090	6445900	7473340	6451520	5800240	6030950	6778120	7020960	5459620	6630960	6114430	6676770	6437540	6798540	6819070	6329190	6860370	6503600	6704350	6264380	6301740	6215830	6444500	6869630	6639580	6581410	6398780	6501280	7218450	6791420	6263120	6349170	6885550	6897580	6301140	6083920	6464420	6368120	6999930	6435500	6299900	6312690	6219150	6462280	5908520	6083820	7382410	6656820	6224180	6758030	6875960	5626800	6341820	6145490	6273260	6823030	7122590	6217660	6745350	5802670	7033270	6915430	6650870	7194080	6828820	6793290	7559340	6958850	7113200	7210510	6892380	7168490	6072170	6649330	6306650	6820800	6364520	7082890	6776170	6641700	6908150	6828410	6596890	6539150	6173690	5931380	6142930	7225360	6904380	6377080	6439630	7129720	6647020	6444910	6402490	6723940	5986550	6583350	7040640	7198040	6564450	6485460	7177910	7159650	6255220	6931320	6297090	6303520	6551950	6782460	6705770	7452570	6666180	6175520	6678900	6944710	5942500	6094200	6989670	7515680	6211860	6969980	6519190	7346530	6858610	7337940	6686210	6357570	6556570	7079010	6684690	6750240	6647110	7099100	6647200	6238160	6603360	6188810	7109070	6176530	6268970	6490130	7397530	6738070	6058690	6594950	6147640	6940170	6789660	6590440	6477520	6909400	7271710	6368460	7129470	6766030	7115130	6974890	6741750	7473990	7123790	6556200	6512060	6799370	7220790	6620560	7064120	6463380	6627320	6269570	6650030	7377780	6967460	6717850	6551080	6704190	6959550	5883410	6791860	6395590	6374830	6535830	6353900	7228110	6403190	6625380	5861610	6249160	6808870	6276710	6159260	6635570	6734010	6732790	7251080	6718120	6802960	6313390	7570990	7454530	5957140	6536630	6333550	6355340	6491810	6144530	6655560	7050260	6521390	6601370	6397690	6934920	6269080	5508550	6208980	7516530	6808050	6397230	10761100	7140890	7179100	6647940	6160230	6787230	6660060	7556100	6278380	6656520	6730410	6981230	6611720	5648350	7152440	6434390	6582490	6449910	6405870	6690720	7261580	6007560	6409700	6658380	6421480	6610230	6866150	6134720	6677540	6587290	7024820	6896660	6994510	6497850	6644700	6634970	7306690	6361980	6548220	6651310	6803800	6209400	7116570	6567540	6834080	6765580	6351630	6534760	6772550	6685670	6631700	7356280	6222610	6830050	6817060	6662140	6529560	6697030	6281500	6366240	6167120	6515920	5915960	6138670	5878130	7305140	6280320	6395170	6292320	6457000	6586280	6180070	7123830	6380110	5741580	5964750	6823290	6215880	6306540	6226810	6269850	6336330	6144800	6612730	6671740	6356720	6652420	6396950	6396240	6759170	6146080	5523720	7032510	6154560	6838300	6406300	6303290	5706760	6398580	6214960	6325870	5946030	6298610	7444120	6274970	6635610	6200570	6669120	6821180	6107910	6433480	6239460	5647980	6265940	5914740	5729690	5173310	6522720	5696940	6671280	6911450	6262640	5931070	6455760	6879680	6737290	6340830	6559550	6403560	6505270	6940530	6589130	7160000	6686730	6358100	6341820	6181490	6549970	6600800	6848300	6449610	6355880	6066570	5920050	6276890	6305350	5962310	6203320	6697900	6509130	6474480	5901530	6704830	5791570	6616030	6665560	6257340	6113910	6127200	6277300	6243230	6600280	6367280	6269380	6200590	6563770	6913700	5795550	5949560	5830630	5707420	6430670	6842840	6475610	6267480	6107990	5982910	6316270	6517000	6316040	5892910	6081000	6225720	6838930	6599550	6339220	5391940	6130500	6780260	6566090	6141750	5959900	4881030	5751710	6367360	6056620	6299100	5940270	6241320	7429440	5819540	6501110	6185040	5933530	6033810	5909680	5935780	6009390	6307860	6096800	5889590	6233500	6289250	6185820	6063710	6356730	6074880	6099820	5759280	6617670	6012440	5779090	7005320	6297750	6393130	6678390	6123930	6338540	6740790	6637270	6088010	6189200	6228530	5890800	7199330	6284360	7123120	6860320	6051980	5662890	6923820	6485310	5796140	6394980	6183610	5463490	6696190	5801760	6308670	6229410	6716760	7004940	7086140	6446760	6812880	5773190	6532010	5608340	6722320	6228620	6710150	6607010	6067080	6662970	6281910	6706350	6708640	6438850	5533220	5552260	6657850	5333150	6137530	6067750	6173450	5833800	6805840	6183900	6809330	6032900	5846900	6361970	6263750	6308210	6764610	5484950	6585390	6047430	6624530	6671010	5889270	6224000	6306950	6063440	7529350	6437740	6326340	6362510	7166690	7131000	7076500	7099710	7472360	7067250	6751000	6985460	7535110	7073700	7134060
Q99571	46466.2	57465.2	40080.6	32592.6	53230	52226	51080.8	40599.9	52793.6	50491.8	52596.3	46296.2	30936.2	37100.6	46551.8	31777.6	50711.6	44259.1	48937.4	45417.6	41922	29711.1	37282.1	45331.6	42983	64453.2	46855.1	34503.3	46947.7	38593.1	47567.4	67174.2	35232.6	36291.3	38443.7	33656.4	36926.2	54824.3	41013.8	39940.1	48665.3	44467.6	42563.3	47577.6	33178		50868.1	48756.3	59164.5	40057.1	44713.4	30735.6	37802.5	26620.1			48335.7	46468.6	36117.5	30939.2	45261.2	38717	35502.3	28778.1	32151.7	44257.4	49506.8	35697.4	38454	44438.6	44020.3	51688.1	36882.6	44781.3	29956.1	43847.4	43622.7	39035.9	31000.1	41468.6	38348.7	38071.4	34979.4	47630.8	56664.3	47037.2	34401.8	24174.7	35717.7	50659.9	42520.6	39775.5	57057.5	43133.6	46231.9	41164.3	44332.9	56713.5	34515.2	38866.1	46894.9	45084.1	59438.5	45904.9	50342.5	40106.7	47973.6	40117.1	38659	43965.1	43764.8	36864.3	50622.6	43151	38055	34989.6	40771	41796.1	46467.6	51176.6	36872.7	38381.3	32613.8	35869.3	37920.8	42566.7	35536.1	44955.5	36873.9	32097.1	34472.1	41125.8	48651.5	44378.2	29986.4	48255.6	35730.9	39085.5	39867	27209.2	44200	40475.7	38480.4	39765.3	33330.1	37568.6	33876.3	35833.9	26198.6	57853.4			36318.6	29761.5	31942.7	41428.1	46201.8	52462.4	36359	43162.9	46935	42462.7	39481	35263.1	45223	57541.3	48296.2	36685.1	42025.4	42414.8	22092	37273.2	43215	44197.1	28515.6	31122.2	45813.7	76691.2	29438.4	49671.4	53735.2	44784.1	30430.3	26153.4	36705.9	43074.9	34623.1	41656.6	44551.8	43642.4	37373.3	57382.1	46428.7	40744.9	28225.7	39977.9	34031.3	34535.6	33409.2	43676.9	43208.7	55332.7	39523.8	29274.1	44704.1	37879.8	31054.4	23107.7	32198.4	31917.3	46189.9	27447.2	23106.3	33772	45574.2	44813.8	31973.5	36594.6	24072.8	40329.4	30451.5	40388	33206.8	31102.5	38211.2	43200.5	36189	41459.4	33962.5	33990.9	20511	29781.1	32144.2	38242.5	37637.1	45003.6	26072.7	36324.7	43202.5	40340.1	38676.2	41846.5	26047.2	31944.1	41625.2	49543.4			33193.2	33576.3	31727.6	53121.7	34844.7	33742	35434.7	37565.4	34076	27283.1	33389.4	26972.1	37443.8	37381.3	28965.5	34925.1	21133.8	35250.8	30162.8	44663.9	33626.5	30361.9	30536.2		36050.5	32645.5	37439.5	50865	17481.3	26669.8	40298.8	34380.1	32836.9	39119.5	33685.4	31466.9	39816.5	43999.2	42520.3	44971.3	30074.3	33501	35886.1	47281.5	49634.4	39284.6	35877.9	37562.4	45248.4	36619	30587.1	40989.2	18293.7	42768.9	32286.9	40761.9	37175.8	29661.7	33568.7	29411.5	38840.8	38624.6	37328.5	35730.7	29007.9	32927.5	27839	40461.1	39067.3	33599.8	27951.7	35864.3	38942.1	31954.1	45190.1	32381.8	27948.8	29243		21284.9	34059.1	43324.1	34211.3	29835.2	30136.5	26757.1	38626.3	28951	36487.8	29570.2	37778.7	34239.1	37176.3		43118.4	32503.1		34180.8	42275.1	41399.3	29987.8	26809.8	37447.9	33064.5	34828.7	29958.7	30870.3	32513.2	31559.5	31141.5	31167	35843.5	25532	32269.9	40650.1	35772.3	40950.5	33706.4	38227.7		34277.4	37743.8	34455.4	39993	35235.2	27260.6	34149.7	36416.9	37047.1	23954.3	30614.8	36499.8	23443.2	45021	33011.9	36330.6	43383.6	26827.3	39256.3	36993.5	44253.8	33048.3	49507.6	42784	37449.9	21221.2	34170.2	26328.7	25532.2	23326.6	31056.3	31078.9	39454.7	30586.5	27682.4	19530.3	22510.1	34114.5	23612.8	33576.1	37351	38783.7	27885.4	34206.5	33987.9	36120.8	32718.6	25390.9	37236.6	16937.7	41381.5	27618.3	28756.3	34651.5	36959.7	30751.9	31198.4	26744.4	28937.1			42097.6	25837.6	32260	31279.7		36284.4	39596.1			23964.1	21324.8		27438	27077.8	29071.4	18618.3	39534	31755.6	32963.3	18949.6	32800.2	37720.8	28671.6	30529.7	30381.6	27811.6	25265.2	40055.2	30882.3	27581.7	34599.5	30416.7	26650.7	38706.5		20952	33114.5	39786.7	30373.3	40850.5	43832.3	31363.7	40731.1	33294.7	40945.6	35662.1	37463.2	33537	48166.2	48870.6	56629.5	30364.4	37417.8	50537.6	44693.2	43338.7	52375.1	39237.5	47169.7	40268	47689.7	39240.7	37468.2	35243.1	29806.5	43438.6	36709.4	29796.5	24616.6	30910.8	32583.7	39909.1	41886.1	45574.6	35490.5	33191.5	33185.3	37041.9	43910	46536.6	45761.5	36041.1	31658.3	34294.7	38288.6	35909.1	36492.7	24127.9	34796.9	31407.7	36567.6	40286.5	35223		39758.7	42329.8	46770.2	43180.9	47509	36169.5	41604.4	35140.4	50399.2	49701.8		38474.7	27691.7	12995.4	40755.3	44353.8	42730	27408.4	37744.8	43955.4	41816.1	26148.9	33605.9	27208.1	35132.1	33782.6	34865.9	36236.7	33926.3	28597.3	36163.2	42941.3	30483.5	30001.4	33168.9	36642.1		28126.6	36365.5	44747.2	38155.7	34024.1	28942	36073.8	43985.3	24011.7	27245.4	32761.2	50630	30059.6	38558.7	47044	33906.7	34390.5	48871.3	41529.7	40710.4	56307.9	43127.5	55131.5	52274.9	38798.2	41584.1	46737.2	32990.8	40183.7	42554.5	49649	41117.9	44696.3	39132.5	36506.9	39612.1	52508.1	45975.2	35821.1	30723.4	40061	46462.7	58057.6	43487.4	51663	38436.4	51714.3	43947.4	49277.3	45835.9	41061.5	32095.6	41048.3	57258.9	43363.1	54150.1	48367.6	52297.6	44640.6	49411.7	39711.9	43715.9	40354.1	23927	46576.2	53033.9	45208.4	46472.9	41232.9	37768.7	100194	48779.5	57813	57197.9	46033.7	26587.9	39552.6	37978.5	52271.4	44811.3	44581.8	55502.6	40916	33913	31590.4	38714.6	28053	36310.7	50759.2	36936.3	25651	53615.8	50379.2	35057.7	45804.6	31263.9	39140.5	49228.2	44722.3	40644.7	68224.1	69609.8	56063.3	45115.9	56516.7	40723.7	44375.1	32304	43962.8	51519.2	39342.6	37760.4	42333.9	44063.7	46895.7	44181.4	46088.3	50856	53508.4	53143.8	54802.9	45636.3	53008.4	27426.9	46688.9	44874.7	54087.2	44214.5	47507.3	52621.5	44932.5	46169.6	41716.3	40713	32656.6	34177.8	36680.3	49155.8	48104.2	43705.8	48493.7	41504.3	54805.2	46518.9	35194.4	49227.2	44866	31755.8	34209.1	41579.8	46498.6	56234.8	33276	45963.7	46701.5	47091.8	47174.6	50200.4	36526.7	30159.8	44740.5	37698.4	46383.6	50197.8	34428.1	39752.8	94281.8	38975.9	54313.4	65494.9	43165.1		45957.3	41006.9	40129.9	45708.3	35903.1	49744.3	44369	30786.9	43466.5	49466.9	28530.6	43382.4	66103.4	48106.8	53522.4	47642.3	39557.3	35190.4	40686.8	33974.6	43511.6	46636.2	40898.3	24493.9	64819.8	68161.3	50050.9	41121.6	31435	48739.3	40367	41585.6	45959.5	58695.2	52841.7	46188.6	29202.8	50537.7	64532	58372.6	81913.2	64820.7	55365	42507.6	70912.2	53060.8	42914.4	55486.4	32076.9	66815.6	55587.3	60223.3	56874.5	38398.6	57176.3	36335.1	52224.5	64284.7	50789.7	39722.2	21304.2	37763.5	77865.5	67352.3	45737.2	79142.3	49889	72608.3	31463.7	31219.7	50998.9	63937.2	25374.4	56381.3	39832.3	53295.4	44511.1	39468.5	47956.5	43081.3	39629.9	60333.9	43266.2	45494.5	25691.3	40983	56849.1	53226.1	44533.5	35955.9	87056	60316.7	57429.7	60861.6	33415.3		24777.4	47917.8	58156.3	45891.8	42440.2	37486.6	47130.9	42862.1	51175.6	56812.1	46923.3	53065.4	31830	40965.9	52363.7	45174.8	48757.5	37753.3	36225.2		44767.8	64944.9	41620.6	41684.1	19771.7	47681.1	67719.3	44227.9	72682.3	55196.6	48656.4	50510.9	47763.6	45644.3	64269.8	60718.9	31856.1	43112	57113.7	51303.3	56715.7	52732	45488.1	54777.6	47968.6	34550.4	44779	44042.7	39227.7	60403.9	55770.1	46927.6	46559.7	44774.8	43971.1	42344.9	49600.6	38016.1	41087.6	41075.8	31449.2	37208.1	62746.9	45021.3	54671.2	41239	27485.9	61568.9	43152.4	40420	45723.7	32454.9	46367	52388.1	50728.1	49334.3	25280	43593	54304.2	48129.5	48422.1	43980.1	40597	54478.4	35727.9	45186.7	42666.6	48952.6	54436.8	38720.4	84453	46842.6	56047.1	46460.2	39362		46484.3	36118.8	42529.3	42669.5	38904.3	47292.6	58939.4	34236.7	48733.9	54157.4	40869	41497.3	17062.1	44333.5	47589.6	30637	41566.3	40327.4	41958	35661.2	47548.3	42735.8	42316.8	45912.6	47198.7	52225.9	65967.2	40033.9	61850.7	48044.1	42668.9	56699.1	25267.1	46473.5	54690.7	32045.1	56774.6	56995.9	50462.2	32362.1	61642.3	50163.8	52968.3	57612.9	47991.6	51599.7	42674.3	28864.1	43985.8	45538.8	40664	40025.2	57169.1	61836.2	46711.4	44720.9	47927.1	45739.8	39253.1	26168	46947.7	53906	55795.5	41880.5	68586	47960.6	48330.6	52020	50664.9	48476	39727.8	40772.2	39748.9	48215.1	57198.6	49374.2	21330.9	37443.3	47080.9	44444.6	50601.3	34825.5	49046.6	38067.6	51238.3	50086.4	47354.4	51914.5	41787.5	37187.8	90066.8	40788.6	48188.2	100368	41437.2	36833.4	42746.6	37592.3	51941.1	32940.2	34222.2	52978.9	49249.4	39852.1	49240.4	37850.9	43956	43276.2	73302	57986.8	48430.4	47284.8	47320	29353.9	39429.3	41906.8	47381.9	43032.1	38846.3	38082.7	62094.9	61141.1	51974	64695	60465.2	53518.7	52421.3	48576.9	46343	42330.9	40764.7	47889.5	39443.9	43132.6	49523.4	38204.6	44310.5	50076.1	38269.2	61923	55203.8	44486.9	47090.6	47719.6	42347.2	39396.2	40706.4	45125.8	47462	38980	47518.4	48748.2	55116.8	49164.6	51468.1	45628.1	46925.2	57645.9	56257.9	54001.9	69172.8	43219.9	37824.8	53649.7	57097.8	47323.5	37468.7	49578.7	46092	44697.9	48534.9	58415.5	37233.3	48416.7	45710.7	49669.9	35865.1	38689.4	47408.7	42344.8	32275.8	45949.1	50404.3	54873	34436.7	32647.7	94887.6	37728.3	44934.4	53626.2	39458.3	25074.5	33533.8	40298.8	36411.1	47638.4	41732.6	44697.4	49485.7	26020.5	59402.7	40691.3	35659.1	48292.6	51169.8	36280.5	36409.2	42334.8	45519.7	38739.2	33353.1	23384.3	54722.8	41150.5	43717.3	47728.8	65571.4	68279.5	44140.9	45633	51942.8	52272.1	41286.9	39714	40121.2	23792.6	22480.5	27972.8	31819.6	20992.2	26429.2	20589.2		27942.1	20474.7	32377.8	19612.5	16350.3	13233	21833.1	18204.5	18940.8	17157.1	19323.6	15690.8	20031.2	16252.2		21830.8	21161.3	27372.1	26069.8	23616.6	28333.6	20113.5	31422.5	14643	20237.3	30669.2	28178.8	19401.3	18954.1		16199.3	22125.2	24676.4	26761.3	16222.8	17025.5	18500.3	15144.9	17922.4	16152.1	12707.4	17620.2	21531.2	22081.7	20898.8	29160.7	20453.5	17320.1	18789.5	16464.9	17595.7	18446.1	10490.1	12943.8	19178.8	25105.2	22131	18601.9	25456.8	18029.7	18186.9	19044.5	18920.7	17832.8	15591.5	17294.7	26057	20493.3	26791	28312.1	23940.7	22658.3	23978.1	26597.8	18457.3
Q99574																						15580.3																																																																																																																																																																																																																																																																																													6745.94																																																																																																																																																				265101																																																																																																																																																																																																																																					6952.37																																																																																																																																																																																																																																											157747									19768.7																																																										12369.2																					20696.3								802759																																										172857
Q99575	8604320	9118150	9383720	11534900	10273300	8534660	8495900	9022290	8165200	8901310	9186850	9023320	8157120	8787180	9115580	10446000	8369970	8887140	8700030	9613260	8666230	8939110	7362010	9234580	8200790	8110780	8838490	12446900	9454840	8401770	9619580	8145940	9061390	8030360	8199160	8023510	9629720	8422920	8521420	10462400	8345970	9222040	8448140	8712640	7893430	11163300	7482580	8740000	8066710	8405320	8842080	11616200	8954950	8333820	9697330	9882740	10425800	9605990	11510400	8557650	8611910	8388770	12101900	9800650	8525650	9561390	9993560	9817000	9603130	8506300	9002320	8758900	8971910	8844370	14772600	9814680	9029640	9182220	12496900	9035560	7687600	8949190	9410610	9217080	9322930	7972800	13904600	13482000	8901010	9106840	8804060	9385140	10356300	9684210	9179420	8647990	8018460	8764360	11860800	10043500	9171230	9021810	9103920	8882100	8531550	8412830	9475340	8631110	9547460	8905710	10463600	9468900	9379860	9005640	9633450	8186140	10993800	8315630	8936680	8679610	8816720	9408550	12414800	9369810	8918790	9437100	8824250	8759310	8402990	8697600	8806940	10456000	8081600	8954590	10944200	9151040	8876140	8704450	9210620	8257300	13373800	8454090	9903750	8158870	8233880	9527760	11655400	8833790	8778690	9535480	12197500	10147800	9781840	10172700	12259200	8180430	8366810	8234790	13308600	9557390	8216970	9196910	10861600	10976600	8146390	8564210	8423460	8451740	8529970	8836360	14345000	10630200	8978340	8947250	14864500	9077540	7897770	11973400	11638700	8746320	8091060	8296550	12810500	12861800	9344960	10312800	9670990	9542540	8691220	8393780	8805800	9437870	9229890	8916690	12706000	11233900	9893600	9820320	8737620	9639460	9703110	9163230	8564530	8765410	8206540	8463700	13429300	10042400	10575100	9955420	9791720	8674560	11028500	9934460	8915270	7951830	9741680	8334890	13249500	11016500	10211900	10327700	9234910	9400360	8799320	9475480	8855560	9948670	9590470	9851590	14230200	11217300	10576200	9243650	9029890	10395400	11840400	8908620	8634740	9159340	9639670	9358510	12719800	13177900	9921160	10273700	10543100	9877010	11021300	10349700	12073500	8730870	8545380	11179600	9695350	8807600	11146600	12725600	9343170	9677270	9008900	9279160	9168380	10554000	13407500	11441000	9701820	10138300	14416000	9673880	8914160		10724000	9403790	9510100	9635800	12265100	12371600	10440900	10401900	9778480	9435980	9685380	9834670	9757470	9296660	9454520	9353420	11841700	11020300	9847110	9507230	9972120	9237520	9249650	9131860	9173510	10027100	9334460	9295050	13393900	8789640	10621800	10672200	10683400	9361280	11681000	9960040	9665210	8465360	9245420	9515030	14513800	11481000	10256400	10111100	9493120	10157200	9046020	9574120	8534930	10834100	8570930	9278020	13301200	9885810	10890800	9886060	9296190	10035200	12251200	8929210	9321260	9595950	8498420	10056500	12240200	10021100	10434600	10238400	12371100	9422860	11378300	9738280	10790600	8072790	9046190	9472300	13749700	10195900	10259800	9596080	10038600	11105400	9659190	9379140	9459320	9714050	9008830	9212860	13101600	10990500	10108300	9872820	12428500	9885030	9393580	11047300	11028900	10231600	9225110	8879840	11656700	13069400	10486000	9312200	9472790	9144560	10379600	10825700	10127900	9172890	9824600	9174140	11688200	10435400	10416300	9810520	10624900	10202500	10110100	9730440	9336360	10531700	10185000	10264600	11100700	11554000	10943400	11258400	10730600	9628740	11055200	14510200	13964600	9400360	10063600	10621000	10382800	9469030	9708040	9940780	9889580	9651480	9714500	10025300	10985000	11040700	9829660	9900460	10869500	10583700	10711600	10268500	8866870	9965450	14110500	14088900	13755800	10257300	9022670	10636900	10331300	10419500	9968770	10668300	11797700	9840340	12527300	10802900	14086900	9637150	9839890	10236900	11698000	10785300	10500600	9859440	11011200	12006300	10527600	9867570	10345600	9281280	10707900	10667600	11727700	10377700	9843830	11018300	15224000	9464250	9563120		11842200	10389100	10034500	10014200	14665500	12825300	10274100	10500900	10609100	10476200	9760580	10405900	10886000	9129590	9049220	9038750	11901000	10939900	9432660	9531860	8754770	9900840	9927710	9249560	9222540	9509910	9490080	9398450	10757200	9558320	10147000	9273320	9549700	9627440	11527300	9588740	9924360	9204010	9297390	9074860	12829100	11071900	9778210	9615120	9055570	8989780	9045850	9125800	9104660	9447720	9049530	9157360	12956600	9601570	9958560	9657410	8993710	8842390	12232300	9305280	9662300	8461080	8546940	9032420	11144200	9671940	9409460	10561900	13195800	10408700	10076500	10135600	12007600	9364720	9094730	8720800	14379400	9451870	9807250	9896680	10254300	11837100	9207750	9224370	8899200	9103990	8383060	9094740	17617200	9955110	9905850	9854730	14405800	9870100	9772620	11390400	11170300	9334590	9096710	9571920	13088700	13969100	9898920	10451300	9906740	10784700	9718030	10025400	10281300	9325380	9158660	12910900	10037100	9143880	9775500	9765060	9607380	8734030	9608880	9188710	9140570	9015050	9983440	10801900	9789680	9282400	8522240	9469500	8882660	9776890	9067600	9166680	9095780	9077640	9382010	10795100	9342600	9005070	9321980	8611930	9177760	8993490	9243130	9104670	10117000	8612890	9831640	10381000	9541690	10540800	8791950	8197980	10531400	9756490	9009240	8785490	8897310	9201940	9573680	10941500	9136490	9081610	9242030	9497920	9179270	10050700	10426000	8670400	9313900	8653100	9539700	8413130	9014180	8634660	9153450	8941340	9212080	8985460	8659330	11749300	9295820	9399800	9095700	10398600	9843500	9451780	9157230	8825210	9419970	9164650	9108580	11827500	9727790	9710450	9767470	11430500	9199570	9107280	9794980	9372440	9193490	8753780	9582410	9023290	9441270	8788260	8833600	11620400	10202000	10589400	9258590	9721010	8818290	9607720	8899110	9274340	10542200	8957560	10070300	11555900	10144100	9293970	9236750	9615650	8862940	8923810	8757060	9304870	8959920	7989410	9522610	12246800	10359600	9016640	9249830	8482320	8527490	9179440	9051650	9264730	9032940	9253960	9732290	9917320	8929800	10490600	9603370	8326630	11253900	9618860	9166020	9491750	9129190	9127930	9752930	11781400	9159720	9498140	9230440	8571710	9424600	9823270	10967700	9010120	9117790	8791490	9604130	10232500	9128890	9785720	9061540	8451580	9227130	9325400	10263600	11223500	9711930	9743240	9842590	10849300	9945190	8538460	9665100	8996350	9491780	10027300	9531330	11103600	10284200	8919250	10036200	11517700	9148220	8616080	9344450	9269670	9820170	8898460	9955830	9534280	9639050	9781970	9025460	9638130	10598300	9954300	9075340	8884810	9373070	9057370	9298250	9015900	9779270	8355170	9172500	9618870	11156300	8595380	7889980	8613200	8517420	9073220	8488420	9023240	8488110	8819580	9166240	8618430	11757800	9752410	9364840	8966880	8227560	8990970	8753030	8895920	10070700	8265100	9330280	8736660	11017400	10877700	8909440	7797280	8833530	8628280	8243260	8585990	8938860	8624850	8713940	8557920	11727900	8398420	9140520	8254910	8310150	10375900	11502900	8289690	8084000	8693620	9580940	10095500	12260300	8523220	8888680	8223140	8711890	8814860	9231880	10217000	8479110	9032810	9539440	9358110	13111300	9224790	8315180	8989690	8769330	7795330	9663140	12999000	9481860	10091500	9555140	9291700	12176900	9204330	9308700	8928800	8231790	9328200	9222200	9049220	8639340	10886100	9515290	9750650	12593500	9762160	9899040	9325020	9189120	9409970	8928940	10577700	9755140	9812800	10402900	10278400	13101300	9953140	9577990	9550450	9044090	9711850	9745550	10260300	10592400	9357470	9832320	9518760	12558700	9890600	10960100	8622100	8785860	9303990	8268820	9809990	9360600	9817580	9859500	8639260	14260700	12766600	10134200	8680040	10588200	9743180	9796690	8088420	9545240	8996540	9633890	9844100	13159900	10834800	8794110	8782820	8944030	10483400	10980000	8879010	9084900	8636530	9327460	13869600	12820300	9713410	10120300	8850750	9911160	9502930	9810510	11092000	8857750	9774440	9831490	10409700	12690000	9778300	9122540	9148400	9255290	9258580	9136850	9534580	10692400	9131390	9922140	10043000	13562400	9613720	9283400	10140500	9215250	8972480	10727300	9630850	8868900	8850540	9806050	11667800	9516560	10019100	9533660	8597500	9878070	9911460	9903340	9229120	9587090	9415160	9430320	10166500	10174300	9983230	11708400	9737570	9340090	10326200	8954260	9114730	9239880	8451400	9761610	9818020	10173000	10110300	9598580	9179040	11644700	9492750	9608280	9825250	9134710	9453270	9360640	10614800	10403000	10583700	8459630	8892220	10453200	9942840	9310700	9272180	9715040	8719500	9499220	10596300	9120310	9337240	9246260	9424490	9146570	9768950	12061500	9621330	8947060	9068120	8893160	11385500	8132390	9052610	8522300	8355800	9109860	9313960	9475040	11188700	9751100	8754570	9768190	10408800	9553110	9850420	9420310	8679530	8765810	9100730	8859420	8562040	10410300	9057730	9533500	8994580	10592900	8537230	10287700	9510180	9169980	9613210	8789500	9480870	9124870	9341570	9005460	9212290	9652530	8975060	9262080	8933700	8395010	8628390	8863380	9484120	8674770	8512800	8414530	8647310	9746980	8732970	7794500	9067230	8788180	8358610	8259470	8358190	8074000	9254630	9169830	8766480	9514310	9115780	8775620	7924820	7757680	8126910	8234280	8298210	8279910	8692220	9069750	7717700	9698900	10460600	9074600	8306310	11573800	9598860	8344910	8711570	8400940	8038290	7970940	9155630	8767020	8615070	9046220	9595110	8706140	9847590	12063300	8536440	8619000	7558190	8944780	10350500	9414670	8587910	9027870	8304940	9320780	8330750	9208900	11038800	8766850	8489270	8945850	8385380	11019200	9572000	8920330	8857850	8786610	8950090	8294040	10438900	9772620	8447090	8579860	8851750	11248800	8590740	9389610	8296180	8887530	9497680	8628240	10130800	9494840	12084300	10394100	11357700	11543300	10449700	10043500	9721480	13486300	10081000	9927620	10534500	10245800	12386600	9913100	11131300	10642700	11115400	11456100	10496600	11541000	9715760	9833710	10144600	11238300	11980400	10795300	11641300	10828000	11318500	10840300	10530300	11424800	10139500	9933710	10296600	9519980	11832800	10525900	9872660	9780500	11006800	11255500	9795540	12059000	10144300	9544000	10208700	9614900	12546700	9453180	10879800	10351000	10921700	10619500	9687290	12707200	9283090	9658400	9803950	9733820	12577400	10154500	11506700	10758200	10328800	9909240	10120500	11502400	11061200	10228800	10725600	10519200	10816300	11364200	12240400	10764900	11179700	12070900	11700800	12243700	13354000	12045000	11341300
Q99584	47342800	45730400	52235800	39389500	47613900	44260400	44042300	45586500	44256600	43995300	46999500	49651100	45582300	49072900	43905800	47766200	50669400	48528100	42730600	47171200	47878200	37237300	50550900	52867200	46957100	46875400	46769900	44164600	51204600	46609200	48459200	47374000	46956000	47325600	48067100	43678300	52474400	54435000	51024200	42713800	45902400	46648600	45824900	47640400	44149500	54482700	48952700	43242800	50149700	45369300	47736200	44240200	43587000	45153000	56702100	64601000	37556800	40912700	44777600	50130000	49296700	48432100	42401400	47281500	48771600	45060300	41745600	78192200	45276900	52143100	48675400	50811500	48337700	51527100	44253400	46041700	44855400	47992100	43103300	47597500	51863600	96868700	48520900	50526700	43670000	51260500	57746200	37673700	43951500	45443000	48420500	46857600	49907800	52988900	49552100	49636000	42906700	47135800	38289000	46076200	48271100	41903200	49397000	48160700	48472000	47290600	47257600	45322000	52644200	47138600	45545500	41919900	45512300	47489200	48618300	41887800	40724600	47669200	50096900	49142900	47863000	51361200	42432500	46133700	46872800	45597100	46859200	46105800	49374600	48092100	46425400	49296100	51671600	49285400	41956300	47638600	47500100	46302400	48220200	49630900	52356300	52916200	46896200	52062900	47408300	46055900	39456000	42340100	42020200	39349200	130552000	139010000	32361700	37035900	40461200	47515700	47769700	53778000	42692500	45171300	51264000	45918900	35724200	77800800	47368800	55163000	45984900	45251700	48843600	50127700	36658600	44305200	46664800	45025300	40541600	45101700	55748700	91564300	52566700	49076600	45305600	49904200	46830400	31266100	41394500	44106200	44619100	44006400	51977300	55825900	47161200	45876300	48094000	44207300	40883700	43433600	44781600	45025300	48805000	47781900	49614800	41275000	44125500	43975000	44092700	42824900	42020600	40299400	42906900	44433000	43905600	39169100	35263900	43598600	51486500	47078200	46194300	44815000	33489400	41339700	40159300	46220000	45014200	45773000	48324500	46465700	50860300	46921100	45263900	47979800	33626900	41641500	41939000	41149400	41633800	40769500	58863800	43727900	42958300	45532900	42103400	45600800	41466000	38112200	38325500	40096000	141312000	100762000	31143400	33085000	38380400	46385700	47406400	41386600	43430300	38305000	30978900	72723800	43496900	44291200	41012200	43293800	44888500	45343000	32595000	41303600	38107300	42136000	37358700	42924900	43410200	78565400	45183200	46351200	37194800	44328800	34171400	29459900	40343000	42460500	39588400	40624600	45462700	49833900	43708400	45561800	41988700	44911700	37165900	40141000	42621200	41922700	43619800	43694000	43232400	45311200	42535200	38316900	43575700	47143100	39397700	43636300	43553500	42559700	46599700	31201300	26863800	42830000	49727100	49425100	45873200	41201500	33304300	51003100	38681700	42493700	42364400	42179300	41533700	45057600	45858600	50330100	45151200	41543100	36745500	40651200	38424000	40624400	36141500	39420300	61105200	43504700	40322400	45723500	42556200	37895900	45042100	44696400	40087400	37692700	105649000	153458000	35045200	33007100	34957300	47184100	40436800	40841900	39019700	43471500	39147800	40162400	33849600	66322600	46815000	44884000	41404400	45976800	39923800	44540900	47388600	42421200	42113800	44406700	46297800	45918800	45287800	82897500	41417300	41374500	42091100	46600900	55817600	36237300	40128800	40911400	41153500	44852600	43641100	44411100	42015100	44113900	42110700	42988900	37489600	38500200	41733500	39947600	41253700	41755300	42041600	41251500	41258800	37667700	39117400	38448000	41023900	41027800	42406400	37523100	43065900	33536800	32365700	21538800	26253800	40613800	36377700	41509800	40724900	45479800	44566800	41411600	38128800	44805900	46544600	42960000	44787700	39707300	38292800	38308000	41687300	38674400	39991100	40994900	39228000	41579600	43214700	11963600	15405500	38714200	36175400	41589100	40041600	22283200	40676000	34644000	88048600	46456900	27413000	25356100	35670400	42928400	41915300	41514000	42430400	42640600	43855300	39648000	28646100	70936300	42231500	44191200	40713000	38127100	37515100	40570200	62813700	43342900	37639600	42449700	43267900	45753600	41949700	60513200	38352200	41906600	36256500	36823800	67843300	38779600	43714500	39420900	44941500	41509700	44349000	46120500	39625800	44495300	41740400	42315800	34908800	45785000	39719000	41174000	45106900	45262000	42728900	44199300	43317700	38188800	45296900	46075800	40242700	43516500	41706200	42053900	43100100	36645900	36304600	41401800	48156800	39721700	42448700	43275300	37999400	48314800	43496000	43428500	43834300	40363800	43471400	44686200	40255600	44888500	47847300	44114900	42593900	41888400	39780900	40588700	39077000	41984800	62649900	43577700	42676100	40357500	37755500	44438100	43648000	46750200	43028900	33478100	96047500	169669000	31628300	36338100	43345700	45670900	43427800	44025600	41822100	45324400	42290600	39704400	31987700	65674200	43944600	43122500	42066300	47397000	46305900	43695200	54313200	44872800	40586800	42634700	41924800	45045100	45305400	101539000	43940900	45352000	43381700	48081200	37073000	24934300	40192700	42986700	39805400	41969700	44593500	49586700	41751300	43342900	41184900	40566200	47022600	42224900	45180100	45009000	41493400	42879200	44864500	44620400	45460800	43638800	43694400	42015700	43165600	37724700	42094300	40444800	40941300	41373600	37008300	43049100	44900900	37848200	42359500	41407600	48002000	40756400	44089200	37631300	41289100	37738500	41956300	43763700	40382700	37333700	35986900	34429900	43415700	43423200	40315300	46034600	60246900	43339500	38167500	37074100	38704700	36930200	37296900	38186100	45150900	41568600	45182400	41225300	40584300	49567900	41840900	42723700	45339900	49381700	39996300	90255300	39456000	40755500	40781200	39726300	41197500	43197100	42431500	49129500	42248300	42252000	42264000	38226100	77638300	45779100	42970900	43312400	42637700	43073000	42574800	75472300	47318300	45681300	41225000	38804900	55616200	40453300	44328300	43573900	43963300	44542300	46039200	44492100	42356700	43958500	41928500	40814300	42462400	47579000	42588400	42204100	41559500	44069200	43868000	42969500	45192900	43912500	43427400	37621900	42278500	35366500	42910400	46110100	41852100	43906000	42761100	41733700	45815900	44079300	44641000	41799500	46732500	40271500	42894600	40059300	44272300	37559300	44181400	46851700	39302000	42679000	42584100	30268400	44739200	40814300	40700100	41221600	66067300	43752800	35557900	40335700	42886200	44003300	41465500	38831400	45088700	40645000	42749000	43597700	42762900	46644200	39211200	39132500	47314900	52894300	43872800	56142400	40562800	39752300	43201500	43010900	40208100	42299200	45785800	52931100	45583600	43447000	42068100	37038900	84367600	45923000	43597400	45006000	39436600	45665700	41251200	66968100	47180500	43997000	46683200	36830300	56296800	42719600	40952500	40822000	45122900	45688400	44549400	45204800	46483900	46400900	42953800	46772600	40025900	40842200	42118100	45437100	43629100	44898500	48945600	44164200	47066000	43073300	42401200	42750300	38395600	41268200	42657400	43141100	50655000	44619600	44843400	45699700	46700200	45901300	43513400	46249400	39804800	45643800	42557600	48174500	45205600	42112100	42670500	41684400	48617900	43377400	43625300	40599800	45329100	44607100	44291400	46855100	65924500	42941100	44395100	43986800	46533600	44941300	42626800	40389900	48289100	46981100	47711400	45424800	44666100	55888200	47871200	47013000	42433200	48291900	39641600	86911700	45536200	47731200	48113900	45456200	45616800	46682200	42974900	53473400	48749600	42865200	45970300	43959300	60653900	42984500	45083900	49578000	40417400	45809800	48191700	133042000	53325000	37318300	42654400	50013800	38778100	44753100	39422700	49263300	44917900	46421700	48875500	45306700	45449000	43411400	43530400	45772400	36000100	40270400	41216000	42426600	46382800	42292700	47136000	44473600	44273900	46288000	46588500	46872800	41820900	47110900	42997900	45594300	44778700	44906700	45113900	43342100	45678900	43635900	42249600	47574000	37920200	39409300	47674700	46934000	46005800	41646100	45289900	44283600	44073600	46301400	45045700	42637500	43262200	39574400	44949000	44220100	64927200	45156700	46171500	46209600	43514400	44849300	45419200	46568300	39692300	46111600	38276800	47579700	47083300	55622000	46840100	43390800	47348500	51982000	46502000	139228000	39169600	41024500	42849700	45455200	42878500	47818000	44660400	52459100	42644500	47374900	42994800	45026900	43204500	45703500	44452800	46796600	45390200	48609300	46955100	64002400	53406700	46060700	47354900	44192600	39685700	37759300	42941000	47204300	43791100	47391000	44418500	46783200	47221600	34588500	41066000	39959200	41876000	42946100	39444400	39598300	44070100	43142100	43682600	38663800	44533800	41070400	46359000	34858400	42530400	40935200	39631600	41043300	38741600	40301100	41231700	42689100	45063600	39829400	43263900	34722000	41862400	34710900	39820400	41280100	42027900	36246300	39615100	43726900	41398600	42453200	41494800	30929800	45646100	42476800	40729100	39890600	56282100	44530700	42986900	40091000	42271400	38033500	38798100	40712100	44711000	44858600	45753600	47856500	43407800	51274200	41047200	43416000	44935300	34193900	35370000	68372700	39061000	47334700	43717200	42489300	46341300	43550600	46474400	47932100	44268000	44100100	42912500	42569100	78393100	42951800	43376300	40614900	36490700	46772900	43005500	105530000	54715900	38298900	40703500	33985900	54914200	38509000	42356500	47806800	45671700	45271300	45667300	38646600	45390900	44160700	36877400	42001700	40546000	41431200	40761000	40150100	40358900	39927900	43705000	41426600	42085200	43516700	36742800	43232300	40577600	36166500	41932600	44680700	42473400	41043200	42368300	41284600	39962400	41388900	42319700	48674400	36730800	37706300	41548500	44100900	40077500	40776100	41782300	43879900	43378000	38703900	41057100	42172400	45047100	39367800	39520500	37207500	56800100	40794800	41681200	39491600	44373900	42225100	42483400	38018100	44555300	42763500	40587600	42173700	37501700	47728300	34138700	43345800	47412800	46223700	45773000	71141400	37272500	38913600	36854800	40678700	37377600	37684500	34725600	45233900	40750500	40823900	36035600	44029400	60709000	40163200	37337900	36807900	38439600	42159100	42644900	59529900	49541400	40513900	39508300	44189500	45574500	37372000	35690200	44224500	38253900	37148900	43566500	41183800	42198200	23775900	19791100	29236100	27284000	22282800	19301600	20767600	16914700	25153300	23562400	25789000	22499600	6831260	9332050	16461800	14874000	9626100	10050200	12286500	8868130	11283200	11330800	10115200	15452600	24793600	27329800	26731400	28693400	27216000	21843700	24898300	22944800	21049300	21855100	26657500	21990600	12621400	7505300	12176500	25538600	26934800	19494500	11232100	8763310	11588000	6033950	12741100	9441170	13482700	11817600	19223300	24615300	29730600	19912400	15835900	13774200	13836200	16302100	12183900	10966700	10354200	11090600	15729500	28583900	24139700	25873000	20244000	27811000	16260100	11969100	16016400	19155000	13975200	18935400	33367400	31990100	30845600	33265800	32295900	30822300	28219300	28027500	22276100
Q99590	6206220	6183590	7328600	9940640	8939620	7423090	6836770	7685700	6993240	6698330	6844200	6452510	8980440	8077470	6830310	9144530	8601740	8008500	8446960	8613460	9272740	9692750	8767890	7750290	8436310	8783430	7750930	10801200	9135400	8353880	8101580	9248840	8395060	8873020	8139000	8477290	9203110	7414590	8988880	10271200	9020130	7876180	8236410	8214000	8505820	7985030	7647520	8158270	8329060	8560600	7710970	12774600	7799600	9193840	6529460		9485890	9901960	8673800	7388770	7605240	7658030	12945100	9425030	9567230	8616260	9053530	7751300	8012810	7611100	7334560	7678840	8830070	9106560	12042600	8751360	8949530	9069090	7942470	8950370	7776360		7754090	8757340	7187260	7674100	10397100	8766690	8992760	8796710	9073370	10826900	8088130	7416560	8398760	6439680	6453490	6220600	10108300	7921820	7054700	6533150	6266280	6873770	7478010	6859510	6761040	7216080	8284000	7779430	9347900	7195220	7551150	7941300	7909590	7867160	10267400	7650640	7572320	7661490	9105860	8340960	12734600	8661960	8391480	8782170	7762320	7490040	7916550	7125330	7769630	7886430	7514560	8987220	10799700	8163740	8785440	7890310	8244690	8256250	7753070	7320470	8659580	7805380	6629560	8028200	11941200	9397600	8596070	8810800	7123190	6757720	9412510	10368700	8124240	7615610	7536210	7538000	14080800	9983910	9126320	9546910	9616850	7455220	8142390	7667220	7852890	7856860	7422610	7837860	10887400	9946450	8697350	8769360	7757480	8958360	8055730	7238460	8950570	8416840	7335200	7106420	8573510	9686390	9361850	9096540	8545630	9480520	7828920	8241540	8020670	6656560	6438900	7592600	10902900	8964620	7902260	7215250	6804470	8365940	7223470	7821590	6590450	8359980	7768540	8434260	11066700	8681000	9412840	8891170	8739160	9472420	9599590	9012740	8471480	8633440	9211660	8252400	11883900	8802550	8494040	9624580	9301630	8663830	8806690	7837780	7964110	8233710	8950640	8677960	12714500	9875540	9247640	8569030	9601180	9185700	8655790	8242910	8885080	9056230	8677270	8275190	12573800	12423100	8541720	8156050	5964460	6255460	9973700	8645190	7506500	7743920	8162080	10536700	8222610	8212270	8859420	10378100	10000500	9135590	8933440	8420000	8082920	8198700	10396100	10558900	9267800	9131970	7619070	8464500	7895140		8200520	8019140	8186240	7929390	8586670	8845780	8458210	9295480	9473670	8598930	9183230	9709590	9840110	7069860	7090630	7042390	9722600	8540000	7172130	7034310	7308320	7008890	6712890	7324380	6666040	9144630	7582310	7505310	11641700	8059300	9607780	8934400	9078110	9464000	11424200	10677500	9271320	7775650	8700150	8330240	15970300	12094200	10174800	8492460	9833230	9686440	8683030	8881460	9164290	7758800	8046240	8439330	13331100	9724300	10177000	10513400	9251400	9584120	8063180	8042370	8288000	7308190	8090300	9000900	12027600	9844950	10415800	8468340	7417140		10702200	8895340	7829730	8618200	8390680	9158920	13112600	10450400	9629640	10164100	9049180	8888380	9281750	9761180	8838330	8453980	8616020	8616720	10866900	10148700	10049000	9804210	7155440	10040900	9412480	6192820	8048750	9132800	9225310	7619250	9531240	9835250	8970640	8593970	9824270	8538190	9842310	9267400	10004800	7276190	6807440	7522840	8866850	7971790	7590390	7807940	8372930	7769830	8195570	7723860	7597890	9927840	10489100	9364130	11001700	8670570	10115400	10037100	9909830	9891010	10610900	15144200	12812800	10161500	8974370	9765450	10550000	8616380	9538980	8849390	9848770	10385900	9777180	9029080	9713670	9212170	9836440	10526500	11746900	10147500	9124980	10024200	9056420	10354000	8231480	14071200	14615400	9425670	9306520	9729760	10706800	11599500	10132100	9763640	7493710	6401700	9978700	8131000	9772210	9348400	9383160	9638580	10926700	10481800	9091680	9876860	9490000	8968050	9241470	9475420	9855630	9196540	10043900	9709960	9148620	10934400	9891180	10176500	8352510	9365960	8882960		8283020	9720050	10230100	10324700	11452300	9519910	9443240	10241200	10025100	10191400	9760060	10139500	10312000	7096890	6501690	6470930	8994930	8919980	7204020	7083510	6701090	7581060	7213960	7240500	6428030	8599310	7929420	7863720	11186900	8492050	9524960	8525710	8370770	8229890	9757270	8959080	8280060	7482880	7990010	7880880	12387100	8959960	8498590	9214550	8514040	8863220	8226980	8391000	8550940	7198470	7470240	7384740	13175100	8398510	8364860	9034270	8750290	8228330	7812030	7858760	7703290	8213020	7732120	8010170	10895900	9143800	8506430	8610030	7514160	6463270	9552460	9302740	7373150	7891990	8404320	7325100	14479500	9208770	8624940	8992620	10297000	7428320	8570350	9547010	8538540	8206910	7586180	8153790	13254300	8733180	9167980	8794560	8658500	9757500	8521690	4397240	8032290	9143100	8576040	8308840	9526760	9482470	7700100	8699880	9632710	9082000	9532700	8645050	9026740	7061720	5781010	10130300	6046130	6412020	7098010	6862000	6115600	6892650	7097090	5985730	6250000	7318050	7962780	9218610	6540110	7286160	6097470	6896660	6671530	7004740	6446340	6779530	7653400	6928190	7959960	7666130	7551130	7931900	7138490	7523550	7805520	7214580	8099680	7095860	7545460	8534960	9163510	8166360	6681460	6561080	7165500	6647530	6618280	6250400	6524460	6888380	7856190	6980210	8499360	9156290	6672070	7126300	7228330	6774570	7569370	6172520	4218770	6969140	7407220	7637830	7833350	7505050	8005130	7156550	7258490	7268210	6753150	7131180	7263870	6774680	7309150	7533420	7642590	8365740	5945820	6810770	8075140	6694590	7327640	7228100	6917680	7139670	6908740	6765330	7541380	8553140	6410860	7419060	7914090	7040770	7068320	7207380	7619130	7904690	7660380	6777180	6844550	8933570	6566790	7038240	6546560	5985120	6288870	7071020	7317820	7111970	7041700	7931290	8324550	9812700	7261040	7405910	6782120	7308470	7530920	7819550	7389080	7940290	6845400	7301860	8480320	10400500	7688520	7597790	7433150	7107880	7006030	7000420	8225490	6674520	8018690	8146450	7718590	7901780	7497570	7615670	7769330	7179760	6374890	7094790	7611830	8133820	7536000	7616980	7756800	8973510	8378400	8726090	8468710	6930380	8412760	6663950	5021430	7005920	7443270	6911040	8021620	7263140	7396270	7387480	7493580	7130960	7214740	7888620	7039570	6526680	7142380	7692800	8284130	8812340	6118520	7536400	7421290	8250700	6948530	7472890	7726440	6356780	7453230	7114350	7409180	9328840	7093620	7771050	7679030	7730220	8052770	8523480	8245180	7403250	7250290	7057620	6417730	6431270	8574480	8007240	6899170	6370260	6935960	7202570	7518350	6903780	7171960	7993470	8357290	8413310	9547250	8151710	7730360	8073910	8417740	7204890	7542780	8293110	7731550	7785340	7363920	7045990	11416900	8393990	6908140	8140620	7006290	7476980	7971460	7565310	8022200	8283030	8825000	7400320	10297800	8382080	7996220	6940220	7106290	6336030	8940990	9133970	8070920	9179320	7803980	8108320	12035300	9092550	7996760	7193240	8730750	7259140	4959820	7614700	8072810	8064660	7814600	5076490	12698600	8926240	7775650	7448500	8522690	8195960	7922920	8096260	7754140	7816030	8573660	8639050	11230500	9085620	7924090	8353480	7470180	7047940	7853340	5704790	7342550	8489920	7220100	8240340	9807640	7883420	7154240	7617140	8050740	8127910	8780110	7999460	7924590	7351300	6753960	7090180	8842160	7424620	6384070	6812300	7071680	7217170	7425650	7432700	6834860	7637180	7917840	7861760	9752840	8354150	7595220	8271550	7075770	7781390	7151420	8386410	7380860	7979850	7647520	6868000	11726300	8855720	8039260	8329720	6960730	7457420	8403950	6864660	7936730	8653200	8027510	6796390	11979300	9370340	7845510	7560680	7148050	7337140	8713320	8185620	7641970	7874110	7717800	7476010	11149000	8627740	8047950	6633820	7918010	8072830	4751090	6839570	8117210	7499810	7178100	8624450	11336200	9059080	7924720	8006860	7723800	8561780	8023360	6364930	7815800	8220270	7762830	7999830	8778090	9056600	8183570	8026850	8667400	6688520	8087290	6889280	7960690	7223290	7716890	8460550	10589100	8786940	6787410	8049670	7695350	7381620	8710590	7298490	7229070	6136270	6312090	8388660	6832590	5573530	7058010	6599390	5904360	6401390	7071590	6083190	7343550	6299280	6116050	7819760	7055900	6094440	7576110	6340590	5863110	5845120	6504400	5928030	6130690	7668360	6590460	8273070	6582530	6790290	7506790	6483360	7491690	7238640	7330780	6060410	6753380	6245240	7206690	8608920	7068960	5928070	6206690	5668440	6454140	7327160	6195620	5845100	6123890	7200200	6122580	7427010	6825810	7302630	6667550	7684040	6141330	6734820	5089930	6021180	5713870	6126700	7508510	8566270	6613300	6281950	6446930	7649800	6754850	6021270	8357050	6958980	6771600	6523910	6724250	7163010	6797340	5887760	6899300	7411140	7771750	6497340	5920460	4706230	5742520	6650700	7073630	8176520	7096340	7430550	8761200	6751350	5928560	6032380	6627810	7548000	7518280	7426860	7078180	7302480	7918960	7734600	7174530	6987260	6643610	7003180	7757700	7726100	6852820	7780510	6938970	8216410	9161220	7614560	7652310	8156320	7458300	8175660	7605430	8569860	8699700	7998990	7300350	8053270	8714070	9010630	8272820	8192680	7421500	7950700	8173600	7765990	7593060	8219470	9272500	7785380	9119850	8234220	8707910	8045540	7334800	7352310	8047540	8481410	8090420	7711690	8588270	6944040	8586670	7832990	8221830	8217970	8668220	7949570	5860450	8358120	7881840	7652030	7994490	7690250	10048300	8890680	8453510	8345770	8797370	8084030	8310670	7119270	8973140	8185350	8757840	8471440	8340180	9002220	8682510	8564950	8614000	8521560	9023010	6574880	8328670	8676420	9339430	7952230	9005690	8412920	8585150	7947000	7886000	8474440	9316470	9753810	8720720	7955550	9171690	9435140	9167970	8178220	8623890	8136920	7947020	10235000	9962700	8860600	9499890	8414220	9527210	9932060	8656390	8630940	9566460	8448170	7806830	9496450	8509850	8406500	10758700	7324730	9116220	9652400	10639900	8811360	8812530	9357960	7891750	9138900	8743580	8648040	9221420	6880910	9871880	8552210	8291960	10247700	9775060	8291610	7635140	9873530	9735970	9383650	10359900	7484990	9972970	9458140	8619890	9807410	9746630	7982930	8451820	9174680	9216890	8523150	8857460	7388030	9208660	11101100	8896850	8699130	8262030	8891380	6721380	11775900	9729460	9838060	9382210	7449510	8011550	8564500	7309600	7763510	9365420	9254150	9008390	9922220	8891080	8890520
Q99594	2769560	3247920	2644560	3244300	2791820	2893780	2761610	3074150	3147190	2713660	2917280	2482430	1910990	2042570	2423690	2714570	2475880	2235900	3173640	2377280	2229510	2507190	2231510	1980560	2862860	2551860	1983150	2583970	1845590	2153100	2385850	2445110	2708220	2244080	2496760	2031590	2241260	2241270	2164180	2156030	2112330	2308350	2160870	1785190	1910470	3561710	2172550	2061080	2310030	2447250	2232550	2113860	2300670	2170370	2645050	2930150	2920100	2417790	3247090	2532150	2513730	2366260	1944030	2236640	2404010	1895140	3041540	2044300	2626400	2340450	2368080	2295560	2213560	2872840	2854700	2106780	2682140	2242750	1678300	1848960	1529260		2729540	2541880	2768770	2416120	3113570	2627730	3025240	2914560	2667810	2492130	2157030	2197110	2166130	2227970	2528840	2015600	2760540	3051270	3148980	3437410	3232210	3010540	2756980	2734220	3215360	2641540	2903030	2696980	2218630	2156780	1972210	2168460	1979640	2319120	2657250	2314330	2176840	2295560	2741460	2612210	2542200	2300820	2203470	2264070	1758940	2387950	2425930	2197150	3087620	1676230	2016400	2614850	2528550	2340870	2542380	2009340	2274720	2372450	3263290	2844390	2279910	2306020	2720200	2184040	2337420	2342470	2929330	2149240	3936180	2467850	2732850	2184720	3850680	1784690	2344250	2083970	2143910	1889250	2303000	2230390	2856790	2251420	2231990	2289940	1860630	2374590	2268660	2279710	2753590	2302190	2090750	2502490	1665660	1565750	2591080	3097920	2068450	2333860	2378400	2546440	1998900	2592990	2218040	2218740	1822170	2067000	1662920	2302920	2395090	2586800	2964010	2742870	3004970	3143920	2961700	2899260	2268910	2241070	2668040	2687360	2616420	2438010	2143280	2386800	2727180	3378740	2152100	2082590	2586090	2725460	2856010	2415600	1780650	2118990	2665400	2157620	2920440	2396620	2343650	2097330	2355950	1833550	1950700	2555930	2361660	2401430	2665280	2126810	2513370	2654370	2292610	1990250	1934680	2299910	2804820	2073510	2497790	2314350	2469520	2484920	2433370	2258010	2025800	2457390	3866320	3612280	2372750	2376900	3285140	2158650	2275430	2394980	2327540	2266770	2174310	1733900	1885030	1910870	2166530	2457220	2368570	1897670	1761320	2041580	1654600	2489720	1700270	2335170	2879110		2423880	2500960	2145090	1929760	2878990	2503600	2258530	2491610	2422480	2334580	2487840	1773030	1863610	2582340	2964290	2890080	3155540	3069930	2952560	2617930	3258340	2921940	2780620	2716820	2706690	2405870	2013800	2244760	2183110	2368130	2226090	2293480	1996860	2593710	2613540	2358270	2256160	2441200	2198750	2462470	2249500	1834170	2129370	2271090	1837990	2590950	2175480	2007660	2354420	2391010	2310900	2407940	2075230	1920020	2801480	1855510	1935320	1932350	3044420	2048740	3142550	2258190	2001960	2713640	2435560	2311300	2452760	2663610	3420270		2602310	2648690	1467270	2497690	2611040	2226510	2590320	2406530	2150830	2327890	2683190	2064060	2085290	2110960	2221040	2632370	2477200	2160440	2921940	2296870	2848430	2243440	2428460	2617530	2245780	3802050	2052990	2317340	2149850	2367660	2411320	2214470	2618790	2412750	2140510	2219480	1764210	2143390	2402460	2636110	2371670	2869240	2878640	2909470	3222210	2695490	2619810	2501540	2331580	3297390	2414450	2478340	2691340	2126760	2480800	2679610	2355120	2722250	2515560	2536100	2315960	2887930	2380910	2547990	2285540	1972530	1787860	2510630	2742090	2212360	2429920	1991600	2474520	2100870	2295740	2648730	2176230	2209120	2115140	2466390	2109310	2364650	2292120	2051420	3910780	2017440	2410880	2488220	2555190	2713180	2328730	3626350	2873620	2149210	4156100	4078900	2364500	2168590	3216740	2060960	2247160	2056720	2159030	2117930	2439000	2248130	2353040	2011750	2222640	2437350	2283970	2182300	2458650	2019880	2517550	2891500	2468760	1958760	2566530	1944090	2544390		2836130	2118990	2374280	2098000	3250950	2063080	2466410	2737700	2393040	2482660	2056780	2618540	2554580	2596890	3350140	2491630	2686580	3462710	2983830	2674640	2986200	2862800	3282580	2510540	2841540	2424000	2398740	2506330	2691380	2600050	2176550	2039290	2457020	2630730	2603590	2619820	2399850	2056840	2212160	2160550	2375350	2259530	2020570	1590000	2774780	2339230	1894420	2065750	2321420	1860430	2211710	2768260	2866450	2743680	2496250	2538120	2486370	2606960	3719790	2007290	2144000	2416890	2449870	1961370	2261230	2146420	2148940	1953770	5414100	5229150	3171880	2663550	3182070	2026860	1867290	2330860	2381140	2689200	2260310	1857870	2294810	2389230	2219540	2526570	2952540	2718960	2790600	2001220	2711520	2531920	2191820	2174220	2625130	2082790	2187320	3011950	2073660	2570990	2779310	2138830	2728730	2356260	2677120	2479550	2285080	2525060	2314240	2310730	2504730	3282940	2504810	2404930	3236790	3395840	2847070	2658810	3190540	2152960	2636160	3094310	2677780	2460910	2614860	2201330	3215100	2427530	2506690	2704500	2152410	2098320	2442400	2379200	2501260	2631630	2046140	2963300	2328540	2565870	2075960	2831630	2471660	2528580	1984600	2209940	2630900	2633060	2677420	2647780	3354470	2241900	2307480	2573240	2642240	2358800	2250070	2314830	2104580	2483410	2503360	2279080	2938940	2274180	2274360	2279040	2656110	2158910	2425650	2395670	2543670	2263550	2437230	4198240	2830590	2579960	2741180	2324570	2603130	2223910	2703020	2754330	2746820	2115480	2028470	2719770	2685190	2883870	2929410	2218070	2380510	2569680	2270520	3877820	2257900	2750290	2604340	2710000	2881480	3192980	3265300	1782490	2592170	2354410	2607590	2209640	3239620	3764380	3043780	2418070	3208260	3287030	2881050	3146020	2847320	3513700	3008540	3166000	3183490	2078830	2520200	2469320	2958850	2756500	2659890	2433300	2687510	2221320	2548630	2707080	2822200	2789020	2458170	2832700	2948510	2366730	2507140	2786920	2668230	2453860	2097530	2931680	1901940	2411220	2565000	2897660	2847280	1713220	2455770	2166540	3189820	2355830	2340120	2394450	2845350	2951390	2574070	2422710	2577760	2290130	2272080	2307890	2045870	2431280	2653850	2246080	2385030	1925080	2296460	4432870	2705350	2454760	2252720	2410340	2683030	1923700	2256600	2279510	2390770	2780760	2339380	2922590	2957220	2344950	2386630	2322540	2771300	3107210	2138620	2742170	2337400	2411270	2823670	3207710	2680310	2832720	2939670	2295270	2153860	2109740	2004890	2474640	2439320	3402780	3503530	3531270	2854550	2762770	2941760	3435890	2943860	2882380	3350820	3112180	3739050	2330440	2709270	2474250	2434140	2181300	2298480	2575040	2277990	2634290	3026360	2854330	3184320	2249190	2736700	2948450	2329060	2062490	2513650	2057130	2299900	2649460	2345100	2628120	2674980	2238900	2516460	2640430	2140800	1972750	2311460	2225050	2406940	2608110	2382600	1938610	2445180	2430060	2917540	2432460	2229450	2105690	2162520	2368570	2972840	2872510	2586770	2261500	2069320	1859800	2643310	3489310	2099210	2018160	2554790	2013870	2609570	2207440	2325650	2480590	2855590	2693690	2331090	2754200	2773060	2371220	2470120	1693320	2337500	1984840	2589710	7192750	2290030	2914000	2127840	2523940	3213060	3055030	2617040	2158010	2145800	2396120	2030300	2417970	2297820	3812840	3314000	2991140	3448740	3193640	3174120	3182520	3451790	3020510	4309240	3146160	3144220	2561050	2868880	2697320	3088950	2467850	2628190	2541140	2739780	2490930	2512020	2651590	2697140	2871460	2580500	2868140	2516240	2238270	3071040	2257330	2434210	2828120	2371830	1791150	2479530	3318850	3052230	2607040	3340640	2754850	2758510	2232650	3240810	3144330	2286260	2869990	2406260	2124820	2574010	2926500	2350210	2292780	2089530	2401610	2632190	2874840	2389490	2653270	2514750	2615450	2773940	3666630	2754640	2549370	2377190	2592820	2430630	2500180	2934190	2752510	2224770	2807740	2373830	2492660	2519960	2400970	2261570	2244020	2956040	2888130	2780980	2865330	3007270	2663940	2543670	2822510	3577900	2678700	3586940	2913060	2938600	1906610	2210540	2717650	3030680	3238420	3687960	3290700	3303030	3649870	2743060	2661260	3709250	3332460	3912210	3284340	3644470	2938480	3193940	2769100	3145960	3478440	3063490	3050860	3028170	3186050	3077190	3076040	3146330	2241530	3149990	3028460	3622670	3447490	3023250	2573230	2631120	2904290	1909840	2567800	2981040	3391600	3451210	2969670	3683360	2513140	2854140	2630600	2616200	2443900	2337200	2733840	2519030	2559490	3116830	2975960	3100850	2377440	2699400	3028260	3036260	2495900	3199480	3191190	2874650	10394500	2496610	2839600	2886800	2532020	2718360	2177820	3138570	2693530	2991440	2374350	2479030	2539580	3219850	3194300	3078160	3041090	2659330	2083160	3185070	3153590	3174990	3019780	3199270	2395480	2650960	2686860	3323440	2233350	2777710	2516640	2859910	2435760	2507610	2407000	2509990	2672490	2779760	2337010	2934560	2977220	2186320	2282340	3026560	3128790	2608690	2946400	2355920	2018600	2460330	2246720	2319980	2134410	2403030	2158300	1871610	2160920	2660900	2253880	2811430	2182520	2295830	2327040	1955240	1802660	1817890	2144260	1697390	2083700	1846560	2192600	1437800	2393900	2099580	2005960	2543650	2206600	2365670	1797730	2387590	1787000	2339690	2135800	2135030	2064920	1817050	1440490	2107040	1849210	2350090	2227880	2173190	2211450	2107150	1935290	2043870	2024460	2533310	2711850	2492670	2188820	2007540	2904790	2500090	2239960	2177060	2097410	2009700	2059810	2163070	1875880	2412900	2373800	2534940	1825020	2981260	2424640	2428930	2161230	2118280	2283370	2128630	2371640	2384560	2627420	2191760	1867250	2218530	2047740	1785030	1991360	2885200	2681900	2468720	2556840	2595050	2689200	3045850	2538100	3201710	2374740	1628600	2742170	2837960	2013210	2100360	2475500	2339890	2259800	2268170	2518250	2557960	2669000	2248230	2116090	2554890	2798080	2512670	2286210	2327880	2945470	2267430	2465370	3120790	2343230	2268880	2238020	2230250	2350140	2264570	2382260	2355870	2181230	2164500	2587310	2954660	2136210	2103790	2433140	2338680	2293790	2255250	2899830	2470460	2535730	2001080	1860620	3056720	2188920	2562380	2788640	1802300	2317020	2204030	2007690	2312990	2477660	3055580	2072430	2574260	2478780	1886900	2401050	2459010	2862140	2897870	3089730	2781500	2383800	2850990	3056610	2836420	2562670	2967080	2892440
Q99595	1312410	1567850	1278690	1298730	1359200	1009970	1248070	1593130	1118790	612574	1231510	1437800	2870240	2665340	2863710	3056630	2922550	3422780	2266610	4497070	3288170	4944850	2867240	3991600	1992890	3352850	3023020	3400670	2807520	2588460	3286120	2531200	2859390	2913330	2259530	2613710	3889400	3042780	3104200	2313020	2689890	2970570	2696930	2805070	3507640	3846120	2874960	2826870	2119080	2558800	3444730	3066950	3126460	2323090	4586250	8111370	1678120	2341600		2454510	2704030	2954820	2693080	2378790	3437310	2488630	2733310	2317030	2601940	2851600	3120500	3226230	2757920	3068600	1436030	2630510	2435050	2622090	775438	3742860	2923760	2968390	2733450	3136410	4486170	2344970	1301430	2959560	3176960	2393310	3509690	2699070	2715380	3056200	2461390	1470830	844456	1414900	1476780	958730	1614990	1419880	1700760	1310490	1092200	1574200	1188360	3089020	3095000	3401330	3161870	3171860	4069460	3499100	4186200	3498120	4324940	3139120	4774150	3184860	2874320	3204880	2693610	3545710	2488730	3486850	2508520	2955930	2843940	3130920	2999970	4339760	2859180	3224890	2678930	2297250	2536100	3184840	2392700	2756830	5993930	3063990	3758910	2248660	2720780	3256100	3793280	3465370	2790820	3036510	14049000	3656280	1583230	1971520	521586	3021020	2790710	2608920	3203200	3046700	3427120	3320150	2950270	2610730	3147380	2683160	2863050	2702780	2844010	3266530	1030870	2535330	2913920	3180600		3464950	3365380	3726660	3836200	3587450	3553140	3765380	761548	3270690	2922690	2424830	3993620	2730920	2685040	2699800	3231010	1212030	1185120	1560560	1409920	1543280	1429540	1476450	2088930	1450170	1131970	1384690	1143860	2761810	2811310	3362040	2699010	2639640	3333350	2129100	2899990	3268500	3509030	3391600	4519680	2873950	3089000	3041980	2293530	2837480	2137630	3234760	2878470	3243840	2321650	3167920	3233020	3696320	2706930	2651090	2966530	2625220	3276380	2276580	2609840	2243030	5688190	2794660	2214990	3121110	3287890	3484160	3196540	1993800	2769220	3717530	6425490	6843190	1863630	1843630		3345090	3113400	2879520	2463950	3084430	2740350	3004730	2225380	3034490	3697580	2955080	3357220	2932930	961390	3574440	4076030	3151570		3211580	3056110		2956350	2866400	3657620	2870770	793703	2544870	3351750	3718230	4088640	1770660	2363660	2604240	3262900	1593230	1429550	1736310	1396250	1596700	1064840	1213910	1324420	1652180	1471050	1859940	1276450	3155530	3320390	2953950	3261610	3016890	2977530	2560780	2426720	1836620	2429130	3164890	4549850	2999410	4042640	3482110	2375300	3748340	2371050	3418070	2485930	3004140	2761600	3359880	2488940	3961310	2426750	3014180	2562870	2369220	3491260	2713420	2126280	2171900	4876980	2915160	2334620	2900460	3583090	2649930	2654620	2723500	1800820	2680140	12439000		1490770	1520320		2740900	3529300	3538670	3033800	3006180	2942670	2918580	2827640	3029150	2882700	3095290	3450180	2888830	2278720	3296530	1361200	2235920	2106560	3112970	537744	2995880	3583890	5118870	3092150	3579980	3026500	2899390	875012	2514170	3171300	2739350	4685720	3024150	2685330	2399420	2910570	1210550	1528780	1259340	1627360	1221840	1368410	1461530	1160890	1417530	1352840	1475910	1650440	3617940	3087410	3492040	3848130	3139620	3675210	2705170	3381690	2327260	4371750	2255560	3260530	2324630	3132620	2797200	2062750	2932990	2519560	3849190	2889550	2631650	2824410	3152310	2293460	3561350	2545880	3368290	2498100	2310950	2782600	2781090	2506250	3059310	4429690	1950100	1828330	2263550	2664170	3739330	3316910		2862310	2106390	10181600		1460610	1202390	424530	2088630	2528010	3632460	3393580	2857410	3070550	3325240	2558440	3963100	2648000	3218030	3004280	3043530	2723600	2947090	1517890	3160550	2949770	3317360	389509	2747850	3667770		2537260	2757350	2890200	2570020	1510420	2674730	3263660	3188850	4508850	2793560	2928600	3143090	3684780	1361140	1303050	1029130	892672	1664080	1443880	1451640	1793580	1135800	1757540	1748390	1114870	3484860	2647900	3256370	2892350	2606380	3114650	2974730	4030290	2619730	3976220	3237380	3830370	3232470	3426330	3235870	2746240	3361960	2599850	3006870	3315400	2854210	2554980	3811130	2626830	3818690	2952190	3151860	2762060	2371450	2122910	2675980	2865610	3729520	5003520	2954000	3206890	2732920	2311610	2769060	2967970	2412950	2359000	2702810		16328500	1497030	1840190	381262	2427260	4317640	3230320	2966740	2998540	2460010	2592920	2066580	2537460	2805380	3059530	2941060	3768900	2719320	3316360	1410670	2723900	2987750	3320540	949484	3063610	3905270	2416780	3115760	2975380	3624640	2912960	893494	2102570	2345170	2810260	4118690	2365250	3349790	3666070	3212360	1427230	1756230	1173260	1442270	1426850	1395040	723937	1305650	1556510	1602090	1264080	1445250	2300920	3008030	2741930	3222570	3127350	4259690	2927430	2991120	3159620	2751390	2419200	2438530	2580880	2654230	3196980	3685050	2459020	1854500	2677380	4338710	2493270	1991080	1901180	2951670	3108690	1986940	2079780	2011350	2925720	2771330	2788230	3460250	3024250	2037970	2554200	2590630	2714860	2550780	2600840	3135170	2600500	2554840	2381170	2344230	2134740	2567560	2663350	4481900	2912380	2780170	4079530	2530140	2938260	3119800	2907320	2257000	2768730	2164760	2797530	2859920	3310320	2977890	2914410	1777810	2848900	3062370	4105510	2191960	3271210	2245710	7219440	2446930	3288750	2890410	2778920	1186980	2361620	1762450	3758430	3238300	3165010	2753370	2392770	2540580	1490510	1492860	1044010	1428730	1642830	1173380	1269280	1397280	1456080	992808	1446510	1722370	3266840	2976710	3803030	3415000	3384660	4149570	3122390	3102650	3464540	2863350	3044100	2886560	3086560	2119880	3527060	3249320	3325000	3202600	2751530	3184050	2846440	2491470	3188160	4274100	3331350	3239600	2839610	2857990	2904840	2834640	3096740	3425210	1930820	3326660	2576520	3188210	1792370	2719660	3484990	2728950	3824480	3039600	3469360	2513430	2839480	2742710	3164880	4373190	2922390	2916660	5357640	2930660	3345290	2630130	3132380	2447700	1953490	2229720	3558790	2424730	3873850	3300160	3004160	1591180	3037580	2376200	3271490	2899230	3689080	3114710	5876320	2443510	3435930	3806530	3215090	994916	2303020	1653780	2887450	3316680	3246290	1982270	2252700	4155500	1238060	1579760	1856190	1031330	1125420	1435350	955949	949339	1018480	1430450	1508980	960330	1756470	2407200	2445350	2900760	2663620	3634110	2674610	2508900	2815440	2809040	2594430	2165530	2798500	2284620	3395080	3564660	971737	2128240	2222360	4027890	2298400	1806810	2753590	2893890	2968130	2763140	2076490	3199450	1971640	2664530	1669690	2793370	1745950	2153750	1585920	2386230	2561280	2909060	2632720	2878230	3274920	3153730	2380750	2279780	1973010	3596930	2171340	4074060	2514690	2141130	6567400	2371700	2656340	2487450	3058840	1949570	2777570	1784130	2226150	2912770	3304270	2346070	2697010	1333800	2025070	2842720	2461130	2715130	2835250	2876040	7098250	2985390	4318410	2434070	2382670	1045710	2225110	1204920	3114800	2296890	3304650	2468020	3018500	2934500	1391960	1231060	1156390	1224200	1157910	1393090	1585440	1299980	1225770	1548240	1134020	1497110	3383290	3195710	3213960	2966350	2816110	3987090	3094330	3367060	2320000	3263500	2150020	2577530	2344620	1730670	3122800	2611580	2849090	2713100	2727450	4428970	2025330	2219850	2438730	2850810	3304650	2917000	2059500	2377680	2151680	2353860	2796050	2972430	2311290	2690780	2678860	1834600	2433500	2646120	3152550	2145530	2793030	2943810	2366410	2120510	2096690	2767290	1610130	3118920	3435860	2779990	6854140	2228230	2668080	3050040	2228750	2528490	2836130	2244650	2800210	2456330	4032850	2762550	2533230	895883	2760930	2465650	2923530	2459070	3107950	2785510	4264260	2893570	2735460	2727330	3147400	808153	1700850	1284660	3281680	3220250	3124690	2606680	2617520	3184110	1030470	1370550	1203360	1771270	1630210	1668270	972450	1287370	1337150	1345460	1276680	1441500	2443100	3196790	2630660	3487650	3586970	4886230	2738590	3347750	3127380	3448990	3072620	2287030	2850790	2823440	3146880	3562060	2287090	2479530	2791760	4798250	2313560	3225300	2678510	3203850	3386470	2872380	2282380	3151310	3165640	2792810	2885840	3011980	2077160	2806280	3302590	3065000	2270480	2554490	2792300	3245280	3298290	2223540	3046210	3525880	2080610	3496280	2789150	5168900	1846670	2843290	5212930	3240520	2917400	2997900	3227090	2528980	3118740	2649980	2200270	3593880	2964310	3087030	3426890	1685410	3077530	3194100	2869570	3285820	3628310	2298010	7571650	2892560	3045890	3094940	3025850	1505240	1961890	1609900	4200420	3348920	3741890	3547930	2640070	3825710	1355100	1693180	1322650	1521840	1410150	1151850	1046970	1285770	978125	1526720	966528	1170960	2523320	2159880	3245590	1630930	2304500	3797180	2613510	2252090	2861140	2848360	2999750	2628690	2191900	2373290	3251580	3022560	2488290	2431400	1705770	3784580	2500060	1935270	2408100	2607670	3078280	2620260	2285900	2656380	2596340	2341730	2799430	2659750	1875530	2496200	2151270	2703550	3191190	2362170	2637150	3195170	2478980	2153460	2631120	2487490	2466790	2805690	2070450	3087880	2512660	2659420	6119550	2419330	2680530	2696830	2812710	2314460	2809840	1859870	2312150	2346240	3135700	2403690	2814690	1156370	2662310	2730600	3055310	2284870	2721980	2623570	6799770	2361880	2740850	2636860	2141960	1176390	1857430	1329920	2161270	2699850	2927500	2913350	2543490	2653150	1469070	2166190	2376820	2445660	1409220	2176980	1739450	1242510	2422700	1369770	3157610	2668280	892835	1307730	1940180	1252640	1394350	1231380	1770060	952070	1615560	1602750	1350360	2477400	1751780	3100350	2740340	2378710	2021480	2386150	1956210	1453160	2772610	2276260	2370660	2839490	1161560	1637680	2075920	2311190	1981420	2082490	1942640	1162130	2121250	983426	1632580	2151960	1446130	2137990	2330350	1902730	1669240	1645230	1623700	1300790	2078580	2735910	2101330	1790350	1600200	1834930	2146060	2712300	1898720	2518690	2004800	1548940	1922530	1959250	1991940	2329280	638019	786722	825816	995349	897645	905690	1028720	930208	741124	1323170	901791
Q99598	28286900	28739400	29892600	23219200	26688700	26865500	27692700	27460600	31139300	28924800	27247600	27076200	25541200	25299900	24054000	26938000	27124300	25178300	24354300	26701600	21960000	23130200	23833900	25279200	25183000	27298000	24151800	21489900	23876800	24429400	23517000	24855800	24652400	23457100	27083200	25300500	27902700	24511100	24965200	20260200	25003300	23499200	22621600	24020800	23937300	20522000	23970400	22187400	22370300	24896600	26488200	22590000	22524300	22741900	9225190	9861400	24340400	24247400	24054000	25060500	24273300	24685500	22091200	23122100	23419000	24135500	22737400	27882500	25265600	25119700	26439100	24891700	25732600	26296000	14565200	21634200	23993400	23171100	21561800	22157000	22600200		23308100	27682100	26813500	23231500	18045900	16094300	24698400	26008100	24064300	24518900	24820400	25092500	24985700	27695600	28453900	28874500	24009100	25790000	27365400	28589400	30020800	28191200	29040800	27931300	27254000	26254700	25567000	23816000	22174300	24916300	25947900	25668700	24680900	23164700	22966700	25174200	24455700	24362800	25384700	25072600	20655400	21432100	23324200	25189000	23381000	23827100	24564400	24771000	24334800	25179200	25655600	24820600	20615700	23536700	23762900	22854300	25765300	24295500	16552300	25882800	24521800	25200000	24573800	25513100	21162100	22614200	21103800	22913800	16327300	13032400	23178200	22937500	21098900	24595300	23646800	23904700	20313200	23392000	20687700	23396000	20030700	24640500	23274600	25229000	22137200	23897700	24512200	26805000	11646900	20742700	22126000	23962800	15902400	22682300	25270000	12964400	23300300	27350500	24248500	23193800	13994300	13148600	23082800	24605100	23814400	22981800	22948600	25026900	23910500	27755000	27620500	28645200	22413100	26014000	25599100	26094000	26600700	27015700	27756600	26245600	25351400	22367500	23302500	23819900	23438000	22777600	20681700	23197900	23796000	22622200	20648800	22889400	24328900	24314900	24918400	25181400	17687700	19486200	22879200	23186400	22480200	22194800	22478600	23407800	24678300	22302400	24206000	23079200	18633200	21127500	21684700	21985100	21338000	23591800	17034700	22549300	22412300	24511400	23542400	24500100	23206000	20901800	20200000	22457600	11029500	10889600	19767300	18851200	18836400	23207500	23176700	23815900	22744400	20769100	18269100	24477000	22281700	21583900	23199400	22406900	24007700	24479200	9954480	20631500	20550300	22603600	17728600	21468400	21997900	9984580	21763100	22965700	22760900	24107100	11301000	13412000	23489800	23088600	22611400	21713800	22684800	22756700	21161800	29852600	26841900	27708800	20887800	24944500	26879600	26037900	26434500	26667100	26491400	26874400	26339100	22275300	23670400	25417500	23322400	23841900	22458400	23497800	21271900	19486600	14373700	22719300	25068600	23380200	24282800	23767000	19302800	21308100	20043500	22149400	22117300	22315100	21805800	23586400	22471900	28040600	23028500	22429100	20065300	20504300	20722300	20725100	19127900	19665700	19410900	23613000	21155800	21695400	21920000	20832200	23860900	21681700	20364200	21407500	11174900		20648900	18933600	17880600	22066400	22297600	23077600	20627700	23522600	20283100	22105500	19956400	22542200	21700500	20774000	20931000	21836400	22986500	23360200	14371400	22268600	22261000	22119700	20935800	22486500	21742800	12243500	19423400	23969600	23225700	23703000	15928300	15220500	21149100	22910000	21530900	23349200	21728700	22989600	22005400	24405600	24467500	23545000	23657300	24158200	24696800	24353900	25482600	24661000	23869900	25411300	24611500	20267100	22900500	20445700	22145800	21823600	21430800	22413800	20284900	19457500	17192900	4904540	6109880	21123000	18728300	19899900	20152900	22949300	20175700	20514100	19728100	20586400	20866600	20336500	21110500	17844500	18919000	18056300	21040700	23052400	21414400	21470300	20388700	21643900	16541400	3824240	3837430	19691300	19456400	20472400	20386200		19939900	19315500	11904900	9107060	15439000	12351500	16757600	21122200	20931400	21264500	20400600	21008200	22317800	22010100	15620000	23292100	20475700	20322200	19634800	18149800	18739100	20982700	17238800	20704300	18935400	20609300	19110000	20555800	20672300		17571100	21475500	21993800	18875400	21895600	16779600	22588600	20583000	20489200	21806300	21606600	21466100	22196400	27536600	28905100	27296600	20832800	26189800	27021600	26294800	25903400	27712600	26112100	27369000	28581300	21900900	23184700	24916900	21212400	23438800	22734600	24611600	23635200	22459500	20288600	21875200	24139100	21976900	25007800	22970600	19044300	22391600	21280300	22346300	22373300	21872700	23569500	23417300	23009300	24638500	22897900	23560600	21456100	20930400	21073300	21968300	21362600	22386600	21862600	23743200	23493100	23237200	24584900	23734400	21548200	22490600	23344000	21203600	10802500	10837400	21355000	20344500	22356800	23636700	23392000	23745300	21163300	23203000	22852700	21892200	18621500	22537300	24565600	22926300	21823900	23178100	23902900	25531300	16527500	22600500	22002200	22224800	22965000	22266700	21830500	11675600	21801200	25223900	25595500	25060400	13326900	13329400	22001400	22973700	22417300	22220800	22236600	22643400	21160600	28265500	27706800	23857100	28472900	26521000	28774200	28739500	29428200	28415400	27511600	29239800	28766800	24003100	23161600	21206400	24791500	25337200	25820800	26617100	24548100	25032100	24604600	24543000	26558300	24203800	23629700	23078300	24405800	25926700	25942600	25053000	26913000	24671700	23886100	24380400	23417100	22890000	21203100	22363600	27051000	28311300	24645600	26254000	24339000	27734800	24100700	23871800	25407800	23780000	23527500	20823800	25717100	25559300	24640400	26946500	24678000	27964900	26384100	24412900	27701500	28076000	22552400	24580000	24936400	25552000	25322400	27283400	25710200	24680400	25265700	29677600	23766300	25389000	23196400	21619100	28206800	26250300	24479600	26208600	26398300	27384800	26220000	19177200	24824300	28514900	26053200	21759300	28040400	26623900	25671500	26383000	25252500	23953300	24321100	24378900	26234500	27380000	26362900	25024500	28341300	28983900	26431000	28004500	26463400	28323300	28728900	28749700	29822900	24782700	23347800	20534700	24823400	24171400	25571000	24311200	24420300	24191500	26657600	24019300	25350100	26282800	23833200	21542900	23894600	24805700	24136600	25574600	26090000	23864600	24718600	24901300	24204600	25427000	23653200	17937300	25933700	24834500	25512300	26368100	26931600	27311300	25209400	24786800	27119100	25622100	22236700	21439500	26222800	24733400	25189300	24356700	23957700	26324500	24785600	23057700	25954000	27599500	24714600	11517500	24353400	22955900	24128700	24466000	25809500	23936500	26943300	27699700	24566600	27375200	24899600	21051900	28436400	24505800	25288200	24382400	23853500	24947700	24938800	20544900	26157300	27027300	24432500	22722400	27114800	24753200	23983600	24712200	22910700	26150200	24106200	25445500	27524800	29613900	29360400	29182600	25568900	29106000	29372700	29849300	29777000	29164300	28069400	28697200	29243700	26889400	25913700	25277100	22988200	24662200	27420400	25917900	24850100	26347900	26247000	24018400	27548300	26493000	24706900	26057600	21830800	24980900	27203600	25450200	25015900	24978000	23987000	24970300	24004200	24132300	25289600	25909400	24046900	24921800	25594400	25143900	26621800	27503900	25464800	24743700	23552800	24667300	24327000	24676400	21833400	25635000	27640200	27578000	27783800	29225100	29104600	26411100	28908000	26381900	25103500	11021300	22657900	25362000	25803900	25566200	26517000	24889000	25643000	29148500	25996500	26308200	24694100	24817300	18118500	24892900	25740000	26726300	25918100	27205200	27904300	19507700	25710500	24225700	26071100	27859400	17197700	24359100	23087500	24252300	24055800	26571000	25792000	23604500	24813000	31160500	28264100	28683500	20924800	25969600	26043800	27893700	27939300	28689300	27706300	31727800	29209200	25589100	25821000	25025100	23164700	25073000	26514400	26405300	24201900	25232900	24112300	25078100	27126300	26252700	26462800	26872400	18423500	22931200	27417200	24436800	27348400	24002500	25793500	24595900	26808400	26972500	24606000	26079900	23200900	23684000	24537300	25642800	25055400	28901200	27578700	26262400	25053200	23319500	25543700	26940500	19505800	23333300	23285200	25495400	23604200	28237800	28532700	23785200	25990400	27852300	25248600	16051300	22221000	22791800	22686600	25692300	26388800	24314300	28819100	29815500	26678200	26624400	25199500	25539200	13385400	24185000	22780600	25317100	23271500	28038800	26092400	22029700	26482600	25555200	25892900	25547000	15651700	22142400	24256200	24295100	25016000	25002600	23350000	25714100	23905000	27882500	27658000	23207000	28609700	27409200	29723900	26737500	29966900	29447400	29363600	29144800	29213200	25320600	24853300	19620000	24517300	24605600	27316100	24765200	24880400	26124200	26294500	25440300	26648000	25050600	24750600	19175200	25691700	22018400	25992400	25247200	27213200	24647500	23173200	24745500	26359000	25238000	22926500	20000500	26850100	28165900	26047400	26222700	26024300	28272500	25842800	24900000	26241700	25223600	22689400	20805700	25375900	25488600	25857600	25654800	25903700	26119300	27574700	25914600	26573300	23251500	22850400	19919600	23617600	25638300	24065900	24184000	25290700	25500700	26850500	28974800	26278100	26935500	23785000	22213700	29021700	26767100	25394800	24180200	25851800	26196200	25865000	13992700	27019900	24836800	25672000	20092700	28478200	23706200	27100500	25568200	25334000	25189000	25225500	26364800	26067100	29360700	26433600	27717400	28212800	28082400	29655400	26614600	27842300	27015500	31367200	27243400	27476200	26554700	23066900	24435400	21923300	20595300	25156300	23903400	22435700	24195300	22962000	23606000	25400300	25602300	23927800	28650800	22481800	21736900	24001400	22301700	26065100	23454000	25457700	23841400	25684200	24306900	24416100	26416600	25424800	24114200	20736500	25129500	23660300	25744400	22458900	25030900	22582000	24032900	22003500	23728300	23127700	24237700	22699900	23913400	24003700	24843100	24454400	24403200	26387200	24381000	25670900	19811900	21987800	23384300	22684000	22896500	24155100	22518500	21263500	25706000	22374800	23833100	24807200	24973600	20808200	21200600	22438500	21254000	21750200	23689500	22748500	23132700	24878200	25055400	22903800	25505100	23248600	22265700	23174800	24886200	23349900	23734000	22891700	25602000	26433700	9606900	7118640	8138170	10528100	10540100	6763100	6505230	9309050	7611300	6037870	10089800	5991520	4599080	2979490	4492540	7469440	5325930	4607300	3689080	6160190	3936180	3316970	4148980	4152030	12647300	8417880	8358660	12627100	11294900	6955840	12326800	17591900	7185540	7709800	7529170	8412960	6488350	3966470	4675260	12404400	13849600	9196410	5389740	6013690	4670420	3214140	5373230	3920950	6358970	3953490	4966820	12155400	14292200	10682700	8276610	9729000	4582910	11320900	5360530	4144010	6660670	4142690	5791430	12969500	13836300	11968900	9299740	15523700	9090250	5306200	5761890	8624200	7614380	9907480	15546000	16924800	15673500	14620800	14711200	13683100	11644900	13032800	11705000
Q99611	5140390	5221460	5545130	4148110	4006200	4510500	4799100	4780430	5064550	5148120	4860180	4848060	4650600	4473920	4936500	4837620	4142780	4525220	4816950	4752460	4098850	5117210	4588890	4682860	4426040	5712320	4629280	4601280	3952850	4462630	4822640	4194420	5203660	4712250	5307870	5319410	5110740	6665720	4941910	4616490	4128980	4726480	4595120	4695970	4741100	3719310	4250030	4252180	4141800	4470940	5129330	4136050	5096420	5143070	3671240	3591800	7634130	7140890	4695210	4655100	4740080	4625690	4614180	3992880	4748800	6167040	4836410	3904400	4890540	5291740	4624220	5292690	4567140	5444020	2755790	4532420	4940480	4843190	3840770	4351620	4771430	3535270	4675980	4134500	5435910	4673660	3122780	3853270	5046020	4448270	4674570	4464170	5319690	5345780	4191460	5129820	5286500	4232180	4498160	4197250	5536410	5056800	5394080	5079350	5115780	4806300	4649570	5236540	5638310	4657400	4246510	4438500	5427490	5279950	4791230	5454990	5358700	4899150	5308850	5352960	5737610	3947590	4436790	4373230	5401390	4836500	5290130	4756070	5533060	6078510	4761170	5381360	5894640	5947920	3676260	4391110	5035610	4756280	4625500	4714470	5375770	5243100	5194330	4867390	4686870	4506510	4323720	5064390	4093120	4065310	5197450	4668010	6189590	6550050	4234140	4598960	5074790	4567800	4428400	4930270	4801650	4351540	4866970	3921840	4644840	5279670	5002600	4419760	4027470	4866320	1815190	4573710	5027010	4562850	3356860	4990620	5139750	5572360	5401420	5114400	5156380	5340600	2358720	3082700	4722320	4977640	4622920	4783230	4558620	5623000	4733750	4244900	4736350	4472100	4607720	5232930	4215540	4723200	4860930	4359090	4771000	4433600	4567300	4817620	4517440	4770490	4136010	4643160	5123700	4040410	4583580	4706550	4479940	4865530	4568450	5249030	5137200	4234480	3847510	3943600	5406770	4907200	4334500	4144650	4644170	5009820	5075030	4715620	5457100	5519110	3938800	4264970	3877940	4552250	4391380	4878950	3006140	4906010	5430540	5707730	4553510	5605000	4678520	4725460	3983790	3719180	5273350	4835450	4717060	4496980	3529260	4478040	5380700	5020230	5717370	4698450	4160890	4058130	4235850	3137560	5252330	4614210	4687630	5440220	1946010	4431600	3815970	4406110	3089680	3999660	5043920	3886890	3935740	4404670	5552600	4646750	1838190	2185530	4597660	4946490	4205460	4183860	4097060	4105480	4601850	5509280	4855450	4401470	4414010	4444500	4200420	4328400	4601180	5188520	4331940	3806970	4473860	4793390	5490330	5481040	5435380	4622360	4269910	4659780	4041110	4210460	3816010	3282720	5210220	4594030	4810650	5154380	4346550	4065850	4619330	4404410	4824550	4791070	4545160	5800270	4447260	5472540	5499010	5681190	4025620	3716950	5017170	4307760	4293540	3518010	4149440	4779950	4460150	5372750	5093350	4417910	4311340	4554260	3771960	3883130	3598440	3681450	5085280	5176250	3078650	4756090	4454940	5219490	4592120	4001060	4418730	3908310	5154750	3673750	4316990	4560420	3922300	4887250	4711920	5527300	2309370	4956820	4798790	4082340	4058090	4442290	4580620	6381740	4035760	5428890	5429070	4386290	3471000	2809570	4469760	5229490	4117320	4459630	4739030	5224370	4448260	3904100	5175530	4371560	4367350	4597720	3959140	4729700	3843200	4272720	4307830	4357080	4268660	4483130	4882800	4553650	4313270	4178920	4816870	4345070	4078730	5030290	4465120	3943620	3713830	4304760	3904680	4153500	3617120	4063950	4662280	4447280	4706280	4405100	4971520	4442590	4614670	3796230	4561830	4540750	3716640	3577430	4357700	4470440	4480450	4679400	3372590	2165590	2775980	4188240	3701300	3610140	3654680		4474360	3445730	8684040	3481540	4889660	3412090	3736930	3807010	4127140	4104840	4432790	4653040	4863010	4992290	4005050	3908350	3916520	3648050	4655140	3751660	4681480	3811010	2796080	4238390	3669500	4389810	3314910	4858230	4612270		4038580	3301710	4373630	4336400	3582570	2795280	4911290	4656760	4272910	4074520	4497400	4712650	4020240	4840950	4866120	4910910	4485170	5450480	5222440	3946300	5085520	4436440	4466420	4703410	4264970	5012460	5349640	5653920	4061200	4770200	4463000	4901600	4612140	4857440	4440510	4769420	5056190	4972940	5645920	4981500	4231120	4586750	4377850	4263050	5087330	4718640	4760790	4943540	4770810	5366280	5538910	5308350	3891320	5216290	3872930	4556160	4107200	5765680	4269380	5194430	4986860	5333520	4679070	4893930	4410610	4709410	4820890	3795040	4324340	5564080	5941870	5341220	5160930	4851050	5018760	5514740	3755370	5103860	4838940	4517300	4093930	3660800	5268120	4342560	4778650	5265890	4733780	4348940	2637640	5008420	4650980	4343380	3423490	4883440	5139620	4326080	4285120	4397180	5527360	5151220	1788030	2755270	4681750	4225610	3883630	4811020	5171060	5519570	4522460	4488420	4944740	3654180	4725600	4247070	4725530	4528780	5310110	4267790	4560320	4684920	4579700	5285860	4880290	4395140	4874680	4990140	5032530	4583370	4965630	5049050	5056770	4924590	4369240	4021900	4725300	3411740	5243810	4940990	5102370	5581180	5520220	5249540	5053620	4867930	4244730	4544090	4872560	5017580	4733730	4711320	5487420	4777500	4063430	5922430	4716520	4591010	4427690	4451380	4091240	3636020	5286330	4967260	5342860	5404630	5003420	4540700	5964590	4973500	5245860	5941650	4373740	9885320	5430940	5665690	4353280	5454220	4804750	5196620	6987170	7106410	4558160	6905240	4592720	3786880	4422050	5287600	5096840	5384670	4862450	4839870	5049700	3813110	5273310	6047780	4300600	3987170	5156520	8172950	7860590	5073000	5579480	5233820	4483580	4725750	5243080	4776240	4805220	4166990	4550390	4504160	3876750	4321870	3876940	4399930	5036160	4949510	5086560	5093020	5668390	4819670	5503490	4734920	5383170	5569950	4541180	5141410	5157710	4626030	5129490	4378120	3967460	3969870	5191760	4608410	5537920	4875390	5602540	4859490	5120840	5265740	5389470	5127050	4416840	4356250	4150330	3969010	5053470	5561730	4141600	6579600	5666410	4700680	5359620	4949480	4744900	4424370	5088170	4301560	5571330	5177640	4451760	4415130	6544980	4947520	5329260	5669020	4855750	4024180	4903040	5559440	5178340	4711240	4861480	5013980	7377310	6750180	4635460	6723900	5287520	4303440	4887910	5425320	4072450	4955220	4528020	4182580	4453230	3391880	4698730	4752880	5607940	4551970	4959990	7459860	8020330	5770110	5063950	5477710	4744180	5029200	4887400	4941190	4705440	3548550	4197890	4912350	4797250	4771460	4700650	4753970	4286650	4713780	4427940	4939100	4969630	5481390	4600000	5123310	4660400	4830140	4537510	4278490	4734690	4037790	4629000	4497690	4356100	4729250	3799710	4592610	5097220	4737460	5824150	4442400	5212980	4337180	4682860	4823880	4525210	4958410	3560340	3701670	5151030	4694080	4219320	6067370	4885150	4955300	4900970	4857490	3950460	4089050	4139080	4982510	5430810	5064320	5086580	5174350	8252400	4814690	4996340	4823310	4393580	2802090	4449660	4365250	3468860	4501280	4011750	5181550	7215370	7317390	4690390	6563450	5121500	4754470	3193760	4397720	3901550	3320860	4854680	4164170	4817500	6450310	4640970	5880920	4209870	3989540	3438750	7004040	6346870	3779990	4968860	4626960	4211890	5028670	4403840	4319860	3814180	3285140	3454740	4273420	4674330	4410700	4262050	4021010	4012650	4487390	4722200	4646420	4841450	4549460	3748630	4706980	5050330	4685640	4449000	4697390	4208530	5034560	4592090	4630500	4283780	4517480	3895140	4045640	5247740	4277890	4375920	4494190	5120730	4097690	4682310	3771690	4903110	4814140	3267520	3623470	3866120	4941290	4279740	6596520	5062010	4712850	5315930	4333080	4368040	4510980	3384700	2413050	3798430	4838050	4464360	4908070	6273310	4191930	4225490	5247670	4746850	6414520	3987840	3677720	3750440	4331420	4304680	4523200	5391670	6829710	4821470	6725840	4083770	5272260	2080240	4155480	4159460	4210550	4168940	4587850	4404700	4322970	5079780	3918840	3806150	4922000	3492340	6598410	7317540	4677010	4435080	4090440	3879750	4108800	4297020	4610650	4935510	3470580	5169640	4414860	4550710	4365870	4473080	4947600	4660180	4922670	4573430	5339880	4548210	4353720	5150600	4353650	4968660	4902420	5384900	5022640	5557710	4743370	5191890	4765310	4328190	4523140	5647980	5812870	5670460	5550890	4778410	4634680	4992110	4693610	5066300	4652320	4755520	4687330	4699920	4979180	5102180	5738330	4520000	7099430	4138810	4359900	4406180	4012280	5159660	4480570	4879890	4201010	6095760	5836920	4987520	4535940	6942540	5004630	5229050	4276170	3880310	3915950	5152100	5205900	3982360	4821220	4664640	4073340	7806740	6845820	4214170	6804620	4770530	4244690	4339170	5241110	3877050	3772910	4681250	4734220	4730210	4212160	4462090	3825250	4930140	3781690	5451420	7580340	8473360	5085460	4957630	4939090	4961370	4569140	4509230	4150680	4626220	4819580	4450650	4454050	3860500	4164970	4561450	4343480	4632150	4571100	4164030	5886070	4350050	4409490	3357580	4218590	4402350	4160600	3983230	4503580	4135780	4735870	5152120	4595200	4056670	4823150	3199950	3987010	5873430	5463830	4642530	4050750	4931730	4299090	3775420	5096760	4448090	5539150	4250420	3595570	3554830	4093250	4405440	6021560	4600750	4789790	3658860	4248150	4109840	4082810	4240490	4158980	4432490	4985410	4699390	4711410	4888180	4403380	4912470	5698120	4222030	4220560	4160400	4351440	3823920	4226830	3698180	4583260	4926500	6539230	4326740	6423340	4737340	4955340	3625860	4275810	4364380	3670870	4824280	3579480	3738900	3701780	4034720	4359470	3746870	4200410	3815620	7039510	6931740	4272790	3829580	4163520	4121330	4962180	4078920	3735970	4197280	4167300	4934900	3327380	3349880	4076090	4324890	4389420	2917990	4246870	4472440	1628100	2580890	3578950	2424430	2981840	2396630	2393430	3777880	3203060	2506530	2341210	3947610	3973450	4492050	4808170	4009740	3550220	3414640	4070730	6076490	3412170	3739920	4039880	3712460	2733700	2664290	3115970	2842290	3137530	2841360	3250570	4178430	3278340	2288180	3332630	2564880	2834240	3343560	4410080	2938850	3280410	2887280	2820410	4843590	3318260	3186320	3332850	2815560	3133130	2660720	3683400	3352920	3404350	2813980	2725890	4497990	3675990	3063610	3342440	3206700	3053740	2915800	3380870	3394130	3523130	3988850	3936880	4149970	3499050	3759350	2429730
Q99612			7952.88			8523.48	7033.06		5221.15	11107.3	8416.39				11896.7	14773.2	10621.2		18627.7		9238.78				6512.85			11547.8				12333.6		9949.51			11061	10657.3			9136.32							8813.84		12706		9239.19		3847.36				3318.76		8072.11	5625.24	8673.99	8568.8	10687.7		8658.94	10016.5					22049.4			12566.2			11830.4	7080.85	7118.2			9707.91	14516.9		12640.6	22089	14063.4					9735.69						6681.43		6553.82							4673.29				13021.2		8825.4	5829.21	7112.57		7960.96	7327.74		9380.2		10839.9	11667.5	7649.58		10660.6	11475.9		5743.37					6357.64	12165.7		9710.96	9188.6		11284.1		9608.3		9173.71	6379.03	12734.6	6042.58								14502.9			9940.77	13174.1	12499.3		10191.9		5716.97		6012.67	6256.51		5596.1	18583.2	11994.4	10931.3		10553.1	6416.71				14128.8	10054.6	9060.21	17719.5	14843.7		11967.6				10680.8											6932.82		7196.93	9077.83			9524.53	13649.3		13027.1	11207.7		2816.25	8555.59		8854.21	10417.9		16022.6	10232.2		10216.1	8432.47	23724.6				8057.07	10201.1	3468.17	10251.8	11647.4	10814.6	9270.62	5507.5			6712.57	8621.11			8867.58		4481.52		7396.65			9384.23	8312.56			10535.7		8419.25	13070	5383.81	11036.2	6990.31	5387.69		8438.81	5713.45		19031.2	10863.5	6581.97	5606.21	15062.2				6594.82	14026.1			11072.4	16096.1	13861.1			5918.46			7571.22		8833.92		6331.45	7836.59		4714.19					13395.9		12424.3	5266.8	4937.07	8218.03	8958.61		11353		3981.27	11998.8	8754.18	7533.99		13743	11026	5759.2	10848.1	5610.84	11059.1	12830.3		8228			12689.4		15366.3	9079.33		12617	14218.1	9808.75				9247.92	11017.4		15008.1		9465.2					11827.1		17248.1	10844.7		10330.7		11816.2		9199.35	7748.57	6822.53	8049.62	13136.8	11006.7	13794	7027.4	19539.5	14413			7844.38		6776.85		9454.8	8189.52		7697.58	10227	31361.1			11749.1				11163.6			8966.4		7101.46							11574.4	5639.24	10012.2	8285.21	12287.2	9675.33			13381.3		8678.54		5406.87		11259.7		10641.1		8419.72	10797.8		14527.1	13315.1	8974.73	11073.4	6386.63	7190.48	10301.2	8968.97	16333.2				13741.3	19606.3	19010.5	13682.7		11344.4	13455.4	6453.35		7168.14	15869.6			8542.87					6545.6		13202.5	8988.65	5432.12		8762.38	8437.59	8577.09			9739.64	10277.4	16151.9	8185.43		10769.4			5898.02				6939.97		17017.1	16402.5			7126.07	20527.9			9573.05		4612.8	4768.51		6871.04										6406.51	12252.3		7906.19	10849.4	16691.6	8642.45		11130.3	6513.52	8458.95	6405.43	9793.01		11614.2	12360.2	6552.57		11146.3				8987.72	8435.55		11464.8	6509.1	12223.9	8854.65	10888.5	11721.8	33595.9		15821.3				7631.36	11740.5		13306.3				6383.53		9524.04	13535.1		8452.32		8199.7			13253.8	8621.21			10525.7	12195.6	16007.3	33843.4	10303.7					9804.89			12793.5		8618.93	24112	17392		12442.8							9494.47	8142.65					7922.7	9560.6	10356.8					13181.3	6337.64		7973.82	12865.8	12220.4	14097.6		15870.3	8261.96	14639	10041.3	10352.9					7181.13			9758.69		10936.2		8108.76	6290.06		7980.84		11928.8	16947.7	12069.4			6494.87		10590.7		7422.81			9568.22	13443	13619			8455.51			7562.59					11179.8		19633					14015.3								13475.9	9814.62		22884			10027.7				7023.47	14140.5	10448.8					8929.67			12773.8	6080.74				9247.25	9665.51		6891.58					8575.74	9908.28		9246.16		15514.4	12864.9	7793.7						8202.74	9576.09			11136.6	13370.7	12158	15605.2	10322.2		14680.2	13337.9						8760.9		14233.2	6449.44	6628.22		10563.9			11470.6		11086.4				10570	9487.94	15111		11287.5	22825.5		11643.6	10215.2		10182.3	16843.4			6904.98		13232.7		16892.3	11848.8	11719.3	13332.4	10227					9676.12								14867.4									8785.26		6437.91				13169.5	8635.59		8315.47		11551.8		8132.18	9693.56										3830.43	12069.2		12354.3	6646.12			27247.2			16252.5	9253.1			10396.6	6777.05				8932.48	9489.52			9471.62	16065.2		8067.73							15216.7			6675.31		17512.8		8496.54		12472.3				16513		9538.18				11887					12755.8	8860.05													8882.23			12230.2								16546	13016.1			7852.97			9288.28	8226.43	7127.19	11528.1					14937.8		12876.9					13118.6	6010.28			7556.71	9507.3						9872.35	14934.5						6906.45					12621.7		11984					18646.8	8714.63		5617.79	7775.49	5072.34	13038.4		9232.67			10193.9	13750		7071.77											8286.33											11959			3945.71	3622.84						8516.97	19103.3							9739.57		7011.12									18629	8109.08								6241.25			15574.3		13240.7		15470.9			7482.27				14200.5		4290.9	10859.5	9181.71					5852.63					9029.43		8940.21		11754.7																		14172.8									15701.8					18964.7																			20645.6		11072.8								10917.3		15474.6		11648.5	17815.7			21966.8												12346.5		14980.9		29221.6	26655.1				20079.3	12028.1	17700.6	9501.23		11814.4	10055		14332.3	16533.1	9584.2							15676.9					16037.6			10145			15394.1	14109.9		8290.73		9757.01	9864.5	5498.93				8460.29	10226.4	16397.5	9212.28		12304.8			14551.8	8020.91				8254.6	14680.2		13848.3					7774.24		8402.85	15466.9	17958									12475	6323.77			20274	8326.24	17218.5				9541.37	15492.6			9304.97	10692.2		9333.64	13817.4		8354.49		7920.96
Q99613	64096200	62695200	66729100	69970700	69137200	61690000	66899100	66022900	65706100	67136200	64634400	66098100	74275600	75693900	73359500	75807300	78305800	76967900	78645200	76558600	75682800	70827300	73262600	76618300	77181800	71281800	74499300	88732400	80699400	77553400	75796500	76231400	77651100	78973400	76137200	75466700	72444400	72452300	73569500	80575200	74804800	77797600	77503500	76987700	76473300	59054100	73885300	76467000	78283200	78749400	77566800	87897500	75636600	76791900	44700300	65685600	72293800	68311900	87527700	79454000	75893800	76843000	85108400	76951000	78223100	74582800	72070100	78476600	75161600	79017100	73112500	74292800	75736600	73088800	84296300	78231200	76999700	76544800	66206900	78965000	71654500	23117200	64865200	75403100	73244700	69439600	86048000	77423600	76920900	75039800	72880500	76439200	70897500	69706300	73235900	65545700	64175000	62991500	72437900	67673700	66931200	66267200	67737500	62344400	66574400	64360300	66082600	75107700	77757600	74541800	74991600	76015900	76298400	76063200	77113100	74411400	73099700	74926100	73456500	75747400	72086600	73878800	86772600	82740500	78855600	73232900	74290800	76196500	78815300	76976000	75170400	71551400	71040200	76533300	85751000	76860200	80239100	77028700	78018200	74262100	66013400	78003100	78993800	76762200	74356800	74880300	83358900	77370400	78287400	75337500	124068000	97528800	70075300	68319000	87717100	76165200	75647200	72907900	90140900	78600300	77464800	75356800	73905100	73830400	77606100	78946800	75549700	75504600	73563900	75428000	78236200	79837000	78644300	79888700	71804000	77226000	73215600	111205000	71532700	72297000	67982100	72802300	71954700	85618000	72342600	76237600	73375400	72771200	74065900	72676500	74614800	65192600	64526600	67466300	74518300	67811000	68019100	65247300	65591700	67049300	67496400	67229100	63089600	73579200	74393900	74166900	86151100	77281100	79087400	75383700	78576800	78989600	73028000	78352800	77120600	76143200	72956600	75566900	90171000	83310400	81165400	77403000	76253900	79560000	78345000	76662200	76748900	72218100	77267600	78528300	95136400	86432100	83924200	78697500	81300400	81206800	61428500	75652600	77781800	82490900	81230800	77169900	88918700	93334100	80796600	78681700	120392000	106900000	71697400	66921000	82647800	79146200	78548300	84021100	79635900	76466600	72995000	88663600	79226200	79217500	78939200	76836700	79493700	75677300	74457500	84373600	80054200	82442200	75573800	78385600	78876500	62675100	68939800	76198900	72411700	76834600	72985900	79573100	79208800	78824600	77453500	78070200	77609100	75727200	79088200	67004800	65238600	64647100	74853200	70248000	67461700	64814100	67111900	67080800	69177200	66916900	65793200	78541000	76553000	75414900	87306400	76120700	81436900	78979600	84932200	82693400	77170400	80283800	80166800	77997200	72050700	76930500	96806600	84200900	84096700	76299800	77726900	83510500	75724400	79840600	77342300	70179400	73285400	76924500	88134600	81659100	87923900	87869600	80262000	83589000	70277000	80089600	79446000	78436300	77365100	76418400	88525300	84020200	81042200	76180800	89098900	48863300	72004500	65247800	95295200	77574400	78037500	76760400	89348000	74939700	80080900	79295100	74886200	82791400	82694900	80311000	79151300	81431200	77077600	75543400	79161600	80226900	83324000	81866900	66453900	80856700	78413000	115520000	68445600	78445800	75780300	72840600	69906000	82453500	77515000	79707900	75144900	78420500	78791200	76397900	82705700	69260900	73252900	66326600	76113500	71171000	70590100	69476700	70228700	69485600	68436900	71136200	70104900	82541900	84082600	80164500	80368800	80999000	82594800	83678200	82919900	82513700	77576100	98715200	92753700	81849800	73337500	81932300	80849000	79967000	85622400	79780900	82099700	80275400	85460000	81302800	78437100	77449200	81502200	82278800	84097600	86649500	83465300	82400600	83626300	84864100	79241400	96663000	98848800	86572900	80112800	85208200	83376900	90790800	85321800	79259900	129355000	91390500	79704200	67551900	97671700	81763400	83105600	85846000	81011400	81486900	84658600	80512700	69652700	86003200	81881400	82014800	82237800	80904400	88290800	81940300	72485900	84624900	82731300	83600200	80087800	83202000	78677400	23385500	75005200	82384000	79578700	78383500	86523800	79478200	81919800	80806500	82372400	79494600	78373400	80070900	81193100	63384900	64877600	66195600	67940700	72449000	65519100	64039800	67137900	66264500	68789700	66710000	67815000	76381100	78194100	74580200	82489100	77436100	79176100	78312500	79869200	76684700	74660800	79723100	77867600	75381600	73304500	75894700	91887600	82949600	82203600	75959300	79778700	77163000	81051700	78640500	77050800	74626600	73440100	76380200	94978900	80298900	79417800	84811500	82320600	79521900	71873300	78513400	78721800	78200500	77971400	76246400	83863500	78859200	80864100	77857900	105442000	138755000	72830200	66594200	87687400	77880300	77361700	74116100	97322100	78547200	79909100	79319100	74270500	83995600	79553600	77823500	77641700	79215300	74264100	74294100	104631000	81927000	77077400	79520500	80892000	82309900	80935800	115848000	73039400	77593200	73362200	77863600	72774600	85847700	75422400	78437100	77266700	83366200	79065100	75931500	79210400	64848200	66776500	77526800	65537700	62526000	66515900	67573300	66618600	63772800	65223300	63722900	64479500	72756400	75231200	81547700	70998100	74826100	69897200	75491400	75097800	75771400	74477600	73864600	73135300	75861800	75976500	79009900	73793300	74321200	71297900	71676200	71789700	73825100	76538200	75100200	74409700	71897100	79413000	74848900	71003000	74634100	72719100	71629700	67617800	68495200	73849400	75505600	73660100	74040200	79503500	85308000	74954000	72148800	72574000	70427600	74846800	71581000	66002000	74228300	72940600	68905600	77084200	88568100	72269500	74109800	76105000	76681300	76145400	74829700	62876700	74658300	74480500	72617100	77393700	78349800	65568700	75928500	73555000	76186000	75319400	72333100	70681900	84027000	73239600	66920000	76570200	73912100	59338800	68161800	64551900	75473700	69732100	70970900	73088600	73213200	71283200	64040300	63203800	72309200	63527700	69604300	61854200	63192800	59810900	63954200	61627500	62646300	65056000	74022300	72613000	82005400	74207300	77744400	69500200	71970800	72082000	75858400	70371100	72291600	70667900	72281300	75653900	82553100	75551500	75887900	73137800	69777100	69118100	76802700	71967800	75144800	72317700	70944900	79638000	72110800	71709500	74625300	75288000	72670900	68056400	67903700	75079300	72566700	72922300	75853100	76113100	82393200	72035300	73978300	74259700	64865000	74268100	70020000	65640200	72727300	71992600	65752500	75187800	59325700	69226200	74501800	75105700	72009100	75579400	75830800	62055100	71078100	73052200	71065100	73510100	80422500	66394900	74036800	77428100	72866400	72784400	71139300	72594500	77721400	75134300	70787300	73695000	76766500	57549100	62704900	61096400	76209900	69343700	69566500	70497000	69812700	70286900	63985400	64494100	61888900	68331800	64069500	60896000	65090900	62334100	63251600	62369000	62511300	62308100	74238600	69224800	70334900	76557700	72525300	66264600	73132400	73496700	72129800	69563900	72543100	70528300	69801100	67925500	66415000	84197200	71086200	69203600	69578000	68918800	71153600	71023300	72389000	74331900	73943600	71163600	66536600	81261400	72505700	71095900	68204600	63546300	69531200	76016100	71924200	68016700	73348500	73344900	70325700	84237900	73425000	71712300	66059400	75931600	69508800	69095900	72916200	69108300	68288700	72805200	95254900	84794700	73147900	71250400	68743900	70549000	72371000	62125200	72452900	70954400	69087800	72595900	70907400	86318100	71067100	70090700	71558000	69861000	66379500	72251800	101335000	73015800	58562100	66823100	68241400	73749100	61678100	59421800	67010100	66068000	68147100	71211100	71479800	66381000	59414900	58503400	58835400	68452200	62006600	60440000	60630700	58676600	59187900	56808100	58817600	55664700	66919700	66904300	67321600	77211000	72809100	64213900	72272500	66523200	70114200	64047000	69598200	66449100	69475500	70050600	64922900	83977900	72453600	68682000	66925200	59205100	70020000	70167600	67459400	69189400	69810100	69271000	62911600	79031100	78603100	68756100	68784000	62551800	64703400	72138000	72080600	68205900	68763000	69364500	70521700	77285300	67917900	67894400	62328300	71289800	69036200	62757200	66029200	65784900	61829100	67811900	176639000	83090000	69569500	69308800	65770700	68574200	69225200	61682200	67330800	67343400	67004600	68651000	67667700	64767700	72411200	70778300	69620600	69130500	63001500	65322800	67209000	70235500	62847400	62861900	65724900	75365300	66074900	55540100	67603800	63500800	62615100	65557400	67385100	65714400	61161200	64177600	70847800	60879200	61936400	66650800	60187600	62654200	63161300	62897900	61284500	62533400	68856800	72498500	75222900	70120200	73263400	68340500	72166800	68094700	71202700	68312900	68353000	67624600	71506000	75004200	73204700	66873100	71039300	72458700	69967800	63413900	71315000	71110700	69471900	71248400	70048000	72920800	71097500	64941300	70697500	70132400	66562300	60887300	65365700	70386500	70741600	69005200	70509300	69411000	77151500	70927400	69369600	67917100	65407100	69313600	66314100	67403100	73925800	65733600	80856700	75988000	60345000	65388200	70607900	71427300	68384900	68056900	70088700	62072700	67526300	70309500	65520800	71752000	74136400	60438900	68976300	72012500	69369100	71474300	65719500	66666700	56870100	70533100	65532200	69490700	70069200	56023100	59495700	60550600	71130600	63270300	68339600	71088800	69744100	69276700	65186600	58900100	60781200	63328300	62296400	61972300	61372100	58440000	59524800	65435100	62154900	59397600	71001600	65561700	68673900	71079000	72776800	65813700	74225000	69648200	73175800	70144600	70893300	69695200	73120200	72033900	68170400	71858200	74958700	69255600	74171700	68349500	72457400	72410400	70636400	70832400	73508700	72581500	65255300	72788100	74967800	75197300	72355100	70232600	67895000	74436900	74427600	71228300	72109100	73165100	67208000	71381700	69826600	74838800	69363900	74194500	72222800	69263000	73938200	69272400	62761300	70546800	69867900	73023600	72928600	73000000	72036700	71916900	74628200	61607700	69553100	72427500	69317000	72708900	67035000	67442100	72316300	71446800	72440300	73542600	70147300	71288800	62851000	73941300	68471200	69637300	66961000	62641000	63398800	60568000	69947800	62746600	69745400	69718600	71133500	69416400	66860600	69811200	74402400	74129300	67223500	67875300	64797700	74433200	70845700	75695600	70940100	74014100	66583300	64778700	75508800	68645700	69536500	70288600	66471100	68405400	67326600	63856200	67275000	79597700	65404200	75047000	77008200	73087000	74777600	71572400	70415900	72176300	70408000	66441300	72254500	70912600	64586400	72870400	70694500	69812500	76558300	78047000	65206100	72413200	68172200	63470400	68245400	72795800	66248200	68275800	72596200	71543100	77330100	69121100	64578300	74288100	65920500	68235800	69657000	66454900	67360500	70891000	75697700	73545300	69734800	69296400	67700000	67508900	76898500	71135500	71765400	76465100	64316500	67518800	68801600	64530800	71024500	71368100	69697500	70419800	72011100	69756000	68545700
Q99614	12399900	13613600	14309500	11188200	13308000	13119900	13553000	13258700	12933300	13613300	13705800	14360400	14028300	14788800	14127900	13197200	15779800	14124000	13813500	14705800	15371100	10384900	14589300	14243700	14761400	13869900	13893400	12393300	12052400	13117700	14485900	13845100	14491000	14815700	15504500	14484300	14284200	13608900	15162100	11903700	13934500	14056000	14997200	14424600	12979300	8673020	15057000	15195100	15384600	14566300	15260300	12235000	13252000	13619800	4739170	4759260	12997000	10946300	9991540	15397300	13514900	15877200	12837700	12882400	13107100	14363200	10828800	14633000	13913900	15800000	14091900	14230000	14429400	13941400	6796410	13853800	12890600	14087300	9027090	14654900	13912600		10432200	14145500	14870700	12676800	8204680	7245310	13351900	14238800	14288200	12698700	13823100	13279300	14774100	13582000	12827100	12272600	10683400	12882700	13961100	13480900	13525400	13121300	14284600	12983400	13042200	14740100	13731500	13539000	11892700	14854100	13825800	14761500	14546300	14742300	9683890	13825900	14083100	14589500	15475800	14588000	11316800	12053500	13862200	14656800	13898100	13451600	14989800	13684800	14928800	12673000	13060600	14556500	11371000	13636300	13566600	13309300	13523900	13306100	6022880	13996400	14811800	14681600	13889400	14366200	11480600	13598300	11977800	12896800	6513120	5314190	10763000	11069300	8077740	13788300	14148500	13667400	12015700	12003400	13253900	13308700	10215900	13209000	14060500	14069700	13240900	13589000	13275400	14331300	6099720	11970500	13119900	13678900	6700230	12196700	14889400	5839060	10484300	14078900	12733800	14561700	5987540	5586560	12196200	12398900	12634000	13444100	13021100	13198300	12616700	13723700	13141200	12905100	10711800	12013200	13639800	12314200	12348300	12566500	12421800	12858800	12028000	12445100	12708500	14212200	11448700	12359300	12758000	12597900	13601200	12469600	8744480	12187700	14145600	14413000	12931700	12633900	9771530	11289500	12241900	12990200	12141500	13579600	12680300	12759700	14645700	11553300	13423900	14448900	10302500	12542000	12403500	11489900	11992600	13090300	6577540	13495000	14091500	12592200	13285100	13111400	11568900	11985600	12042800	11250300	4396920	5152310	10428800	8075120	7622830	12892000	12796500	13877900	12070400	12638700	8866940	13608800	11885300	11839500	12024400	12012300	12297600	13340800	5036830	11559200	13496700	12336500	7478940	12397500	12231300	5210830	9809300	12394200	12360900	12740700	5571190	5955840	13526500	12409100	12838600	11631100	11966600	12053100	12472300	13422300	12925900	13549400	9439540	11343300	12547600	12857600	12706800	11994000	12648200	13355600	14043600	13026900	13989300	13759700	11428300	12038000	11508100	12823600	12298600	10281300	6510450	12630000	13840400	12550600	13210100	13255000	7514340	11602800	12304100	13178300	11755400	13553000	13406500	12984800	13201600	12960200	11925800	12486400	10779700	10838700	10810000	11528300	10801000	11486000	7744140	12778700	14181300	13239100	13796000	12242300	12308000	12960400	11700800	11728400			11072600	8429850	6694150	13119900	13192200	13245200	10472200	12734900	12206500	12981000	8668970	12508400	12503700	11066100	11666100	12902800	13033800	13423500	7310410	12906100	11895800	12395500	9426100	13025600	12398300	4675920	9498360	12568300	13001400	13373400	6644390	7360080	11715900	12132900	13213100	12545500	12148800	12462700	11426600	11438500	11580400	12085100	9740390	11276300	11997800	11876800	11360900	11533800	10968900	12073900	11609700	11514300	11542600	12049400	11537200	12291500	11858800	12366200	11673900	10846300	7807050	2991820	3518310	11233600	8955920	11103400	11049600	11160600	11508300	10993900	10687000	11472600	11789000	11180100	12237000	8705150	9767620	11058300	11237600	11928300	10887700	11657000	11416700	10947400	4420690	1840300	1631140	11102300	11466100	11771900	11645200	9507850	11027200	11611000	5515360		7818660	5127550	6613530	12753300	11339800	12070200	10874100	11674400	12778000	11586600	7182320	11623500	12225800	11447500	11796900	10721300	10322300	11183000	8147640	10942300	10952400	12045700	8164680	11660200	11941800		8169420	11412000	10090000	10318700	9781900	7316460	11621000	11351900	12100400	11570200	11654200	10954900	12182700	12457800	13811700	15630400	10615600	12403500	13609400	13355700	13066100	13094700	12811700	13290900	13357200	13816700	14796900	14925600	11113500	13165300	12712800	13297200	13542900	13570800	9480820	12704300	13271700	13815700	13076800	13455100	11095400	12839500	12605500	12856200	12297000	13499000	13554000	13100300	13632300	12810500	12300900	14081600	11298600	12820800	12125500	12463800	13067400	12416000	7504240	13582000	14301300	13902600	13259600	14540900	12124500	13526600	12288300	11891300	5248280	5523170	11371200	9595650	9118040	13951400	14604700	14511300	12013900	13137200	13996500	11909500	10019900	12851600	12665700	13162200	12895400	14258400	15076600	13587000	7156640	12788800	11897000	13357600	9348090	12425700	12697300	4525140	10756200	13434200	13592200	13780700	5533470	5003710	12302900	12991700	11632200	11894900	13371600	12343900	11601000	14955200	13481600	11774300	15280100	13604900	14393900	14405500	14520000	14323200	14762100	14193100	13489500	16512300	12941800	12480800	15191800	15352100	14710300	15385000	15754900	13448600	15125400	13283600	15592300	14463800	13164500	10924200	16631100	15571500	15082500	15765600	14960700	15750700	15022700	14928900	14404000	14494600	11959200	10948300	16556200	16098700	15726600	13908300	12991800	12908400	15568800	13830500	13536800	13597000	14383000	11504200	16996500	14827800	14785600	13707600	15933300	14443100	14337900	15853400	13922400	13523600	13541400	13670000	15095300	14781900	14987500	16498900	15572300	16307000	13621200	13872600	15816700	13479500	15100300	13520000	14430300	17268900	16630900	15643400	16118100	16249700	15345300	10140300	14193900	13765900	14686600	12057200	12180400	14905100	13502800	16313300	15047500	15057700	14737800	14451800	14657800	13841800	13140000	11614400	13592700	13824900	13523500	14132000	14310700	13933200	13932200	13636200	15719200	14878700	13514000	12145600	14814100	15005800	12939300	16831400	15290800	13382800	14813200	13823900	14857700	15394800	14162600	11160800	15266800	14904500	13716600	15119500	15547000	14460800	15789700	15130000	14802300	16705800	15141100	8896690	15053300	12944700	14264600	14698000	13674800	12791300	15812900	15835300	15178900	15046200	14111800	13021100	15333700	15737300	14776900	14463300	15850700	12887300	14674500	15013100	13641500	13844200	14831500	6192880	14655600	15501700	15537500	14732100	14625200	14362500	12247000	12211200	15769300	14423000	14464400	12307100	14232900	15656100	17115700	13524100	14053200	14071000	13355900	10754300	16050500	13300500	15093600	11432400	11270000	13040000	11406000	15724100	15056100	13621100	15487500	15046400	15790700	15249600	13618600	14624200	10686100	12694300	13679400	14364200	13532300	13298300	14179900	14080200	13533400	15159000	15589500	16573400	13272700	14994400	14690400	14646800	14807900	13286700	15006400	15014100	14898500	14370100	13961800	13239500	12351000	14495100	15020900	15980600	13739400	14951200	13715500	15134500	13676800	14585400	14349300	14602800	12970300	12130500	15339100	13505500	12959000	12158800	14343500	15561800	13734300	15794100	14009900	14211900	12204100	14873900	14938500	14011300	16157200	15143900	17333200	15676300	14058000	12059400	14170000	4645840	11679900	14149800	15109800	15638600	15108000	14773800	12880700	12940600	16677900	14482100	14841700	15418000	8883670	14000000	14525200	14847300	14883100	14523200	15500200	6795570	13794600	13133300	15271700	15479100	7158250	11255100	11185200	15278100	14389300	14857900	14191800	14322500	14821100	14396500	13660200	12643500	9789640	12140700	13251200	13367900	14469800	13304700	13465000	13612200	13504700	16592500	14456200	15056100	12266500	15089300	13687300	14722200	13889400	13807500	15805200	14444300	14846300	14490200	15349800	13869800	11129400	12662500	13032100	15019800	14312400	14597700	14565900	13970500	15773000	16305800	14687400	14251600	11766200	11079000	15056300	13018700	12021400	12870600	16806800	14216100	14743700	13681300	15690900	16526100	11021900	14805800	14281200	13422000	14895300	14190400	15838700	16004600	13625100	12913100	14842200	10740500	11958100	12994300	14162700	13858000	14128700	14639900	13088400	10932200	14170500	13372500	14651000	14256300	4873140	13713600	14769600	12631000	14055800	14509800	14426100	9954550	15055100	14742300	14989800	13669600	6536720	10567000	10816800	14115900	14958600	14977300	14568200	14318600	14345500	14044600	13763400	11233200	12670000	12956500	14334800	13970400	13274900	14405500	12944700	13992900	14639600	14009100	14578500	10755800	13220500	14645000	14439300	14906400	13472200	12301900	14788100	14912300	14970000	15266100	15261800	10768900	13676600	12904800	12953500	14755300	14572500	14762100	14588300	15306000	14507700	13941300	13628600	9181060	14157100	15096800	14538600	13606000	12870300	13156400	14696400	14632000	14867800	15254300	14043000	11699500	14379100	14323700	14599900	14254200	15233000	14142800	15966300	14801700	13515100	25747700	14615800	9671240	14326800	14545900	14447200	15950500	14699400	14930700	13435300	12180500	15502200	12654300	13493300	13435300	13999400	15118100	16128000	14684200	15148700	13493700	15408300	6607340	14742300	14162200	13626700	10636000	11380700	13316500	12234900	15267900	14222800	14087700	14609900	15302700	16797400	15525700	13433600	14428400	14006000	14069600	13605400	13927400	12598600	13574200	14196600	13712700	12947400	16864800	14606300	14541700	14003700	14349100	13413000	16610100	15284600	13876800	14368900	14617900	15000000	15460500	15881100	16537900	13635500	14222300	13642200	15855800	14034800	14398300	15146500	15271800	14652000	15401900	16006300	12707600	15823600	12063600	13858200	14155800	13030600	12623300	15496700	16471600	15026500	15391900	14186900	14608100	13994300	15086900	14847200	13621100	15190400	13514600	13281600	15279800	14752100	12872000	15300600	8046940	12938800	14222000	14183100	14417200	13724800	13836900	10838500	12071200	13844500	13825100	14216100	13982500	10516800	13866500	14006000	13767400	14150300	15232900	14708800	9033730	14775400	14198500	14298000	14951600	9474740	12243500	11200500	14620400	14258600	13056800	13562500	15264100	13807800	3565430	4638540	4610540	6502520	5882300	3825620	3398700	3053440	4298300	3745960	5285650	3680330	1253020	1589130	2757340	4102790	2328650	1982980	1832770	1616260	1698790	1132280	1718020	2230240	2826840	4175600	4047900	6221990	5977230	3363770	3990700	3885120	2802950	3477340	3737750	4066500	1325150	1383070	1933350	6381790	7506920	4969230	1592590	1224910	1548140	1165150	1122880	1507530	1674610	1715300	2982680	6959710	8588050	5708310	4292010	2191260	1967880	3631970	1852810	1432120	1214370	1978790	2536950	7462950	7104340	5949150	5054140	4719130	3834040	1743880	2614910	2592580	1633010	4644420	7265710	7724200	7466330	6367760	6981300	5916700	5908770	5386150	5625780
Q99615	29875700	33133000	31913800	31945500	31477000	29888000	29636000	28954800	30868700	30658700	31394800	31719200	35185900	34625500	36637100	37076900	35790200	35306600	35154200	36159500	36807500	31096300	34001700	34549600	36418500	34373300	34979200	37108900	34966300	34551900	33175900	31211800	35479000	35263300	35245500	34528400	33791500	32175100	34838500	35196000	34010900	34663800	33211300	36388200	33154600	35480400	34322600	33886400	35796600	35682100	37623600	36217000	33899900	32017600	24845200	28737100	35693700	32813800	36347500	37117500	35767600	37187100	35176300	34929900	33594700	34345400	31845200	34534500	33801400	36606900	35171800	35555400	35596500	36660600	34534300	35125200	36503400	35780200	38882000	35218200	34190200	36179600	33361600	37185000	38464100	36314500	34141600	45944200	37839700	37217300	35620000	36053600	35638600	34870700	36930300	30883100	29350200	30451100	32054000	30300000	31721500	32037700	32293400	30416100	30854300	30340300	30894000	35755400	37978500	34269500	33772200	34501400	34638800	35234100	35824800	35611100	33755000	33950200	34524800	35856000	35027800	34920600	35696700	36816400	35648600	35592700	31363500	33109700	36512500	34345300	34530000	30560100	32469500	35057500	34762100	33346500	34096100	34126000	33812300	33157000	37206000	34231100	36530600	35402200	33426500	35727900	33248800	32901400	31727800	32948700	43299000	35674700	32710400	32596000	36715000	34776800	33383900	35118600	35654000	31516500	32518200	33037600	34035200	33525000	33939500	34666600	33932400	34219600	35093700	36642400	31480000	33834100	34247900	34933100	43793700	34102900	35943900	38344000	32864200	33155400	32587400	35962700	32754500	47780000	34878200	32738600	34861500	34479000	34169800	32857700	33673000	32584500	32322600	30958300	35696100	30758600	32956000	31563500	31286600	32010600	29846600	31607400	29205000	33435200	33619600	35124700	37437800	35832800	34574300	33338900	35913600	36664600	32979300	32661000	33352100	34836500	32446500	34445700	35557200	37226500	35047500	33704500	31474400	35577500	32954700	33406000	33489300	30169100	32851600	34185900	37382700	35612500	34278600	34076500	34490400	35528800	33124200	32597600	33898100	33090200	35254500	35171900	36648100	35257600	35382900	32163800	38073000	35494800	37051700	32212500	35785500	34862900	34351600	36003300	33894600	35434900	32608500	36605200	34859200	32618000	34345300	35897400	33899600	35960100	31953200	36102700	34665200	36766400	43603300	34303300	35853400	38792900	32781800	33856300	33643800	35219500	31678500	47727100	37828100	35278500	36397600	34937600	34522000	33368700	33224000	31830100	31083800	31841900	35387700	30754100	29574900	31392800	32763400	30698700	30812300	32541600	30942000	34912500	34799000	36031400	35811500	33851900	34706900	35047200	35999900	34726700	33693900	34215300	34733800	34386500	33469000	37281900	35789400	35174600	35530700	34856500	30965300	34059200	33103700	32866200	31756900	31161100	32553600	33720000	35388000	34345700	35342200	33304700	35466500	35087600	35478000	32629300	36171600	33158400	34429200	34174900	37225000	34666000	33905000	31262400	35903000	37129700	36131100	32642200	37441200	33174100	34009500	35877800	35660400	32039500	34270100	32686800	34296300	33574000	32052700	32350300	33814200	33920000	34698000	35048200	31907800	34269700	37394300	34227900	41840500	35247700	33843700	36513900	34541800	35767900	32504500	34568900	32022400	45431800	34315500	34521500	34810100	33628300	35138700	33306500	33416100	30020700	31195800	30744600	32446400	30470800	32203500	30512100	32253200	32315900	30760400	29883600	30565100	34780800	34600300	34560400	36307000	34804300	36056900	36615600	34137800	38336000	33409000	41795100	40423700	34501900	34834100	35448600	34473900	33754900	36466700	34087000	31143800	32071100	35403500	32339100	33915700	34812200	35606800	35923500	32609400	35935800	36361100	33537800	34720200	34359800	42018700	39886100	38944200	37409800	35826600	37296400	32661900	40036600	34601200	34687000	42247200	38369900	35122700	29793600	44465100	35071800	34539400	37783600	33879900	35252400	34862700	33225200	33317200	34652700	33418600	34754100	36488800	36031300	36213300	35634000	32301900	35671700	37327500	35372900	48794400	34103200	34681800	35387800	35933700	34071900	34128400	35676400	40692300	43390200	36036400	35150100	35536100	36006300	34305700	35701500	35847000	31143700	32447100	30760400	33807400	31860300	31256600	31412100	30592600	32280400	31086500	31945900	32013900	35622900	35601000	36592200	36392900	35320100	35278400	34465000	37284100	36798400	33433100	34841300	35207800	35199100	35093400	36124800	36168800	36565800	34303500	34755100	33026100	35864200	34428600	34739800	35536900	34118600	33887200	36598900	37063000	34460200	35591200	36187200	35866100	34878100	34214400	34717900	34867000	33828100	35658400	36407100	33112700	34098300	34107200	33200700	46935600	43050200	36607400	33427900	38352100	36038500	34290300	35426100	36229900	32860000	35152400	33001000	33016900	35054700	34280800	35112400	33520000	37165700	35204100	35110900	39069200	36070800	36247900	35037700	44634000	36458000	35868400	35727300	35265900	35090800	35863700	36613300	35219900	46317300	35150000	35720800	35891000	36226900	35386000	35731200	35607200	31834100	32029200	35047500	32733500	31965300	32680400	33241500	34081400	31564800	33222200	32347700	32517300	37780600	36517800	40853500	38009800	37493500	36186600	40541500	39078100	38196300	36377700	38813600	37506000	37742100	37803800	39888200	38924000	36704300	33658800	38851200	36449600	36339900	35525600	35858100	36967300	35408800	35797400	39135400	38046500	36309500	37997300	33376100	33031900	34217300	37925100	36677400	35975600	36857000	39371400	39657500	36550900	37219500	36079500	36146800	36365700	34687100	28624000	36562300	37075600	33765700	38387100	44603800	39017100	37513800	38536300	39792100	37776100	38833100	33418100	36616000	37181100	34132000	39450800	41556400	31567900	38283300	37670600	39639300	37919000	35139800	35774100	46548800	39019700	36822500	37822300	35661300	29638200	34979900	34975300	38471500	38087300	36469600	36472900	36598100	35693700	30630700	31479000	34372100	32833100	32760800	31073900	31790600	30490300	32951100	31245500	31559500	33806700	37286300	37857500	39908400	38010600	39510200	36916700	38520600	37855500	37649800	37020200	35789900	36957500	35997100	37431700	38658900	38360400	36085100	35208700	36976400	35556400	36780500	36183800	35446200	35807600	35301400	37821000	38450400	35794700	36244000	37294700	33232400	34712600	35756900	37205300	36861900	37089900	37788300	36923000	38397000	35526400	37461300	35200300	33778300	36100300	34523700	26909000	37582000	35667400	33275300	37537200	36026600	36126600	38632700	38011900	37808800	36602100	37343700	33232800	36332400	37929300	36415800	36181200	40860300	33811900	37119600	36207000	36969900	38092600	35388600	37826000	46713500	38033100	36012200	34920100	38094700	30336900	32916700	33766200	38358200	38150100	36741700	35762500	37343200	35840300	33199000	30543300	31229400	32227100	33185700	31562500	32268700	31517200	31420400	32587400	31704100	33786800	37292100	35556400	38653800	36020400	35952600	35467900	37669100	35097200	37517700	36151700	33410100	36377400	37155900	35046600	36178100	38462300	35206800	34680500	34699400	33145300	35944200	35752900	34573000	36540300	35119000	36926900	34282900	35142100	35871600	36446100	32112400	31523700	34817600	37491600	34073800	33826900	36531600	36649800	37775200	36615700	32800600	37543700	34981600	36710300	34515500	27160600	35448000	36973400	34378700	35161700	38021000	34028100	36374700	35445100	35832800	35323100	34712000	33208300	38416700	37018100	33653800	37494100	38043100	36288800	36675900	34739300	37640700	35378800	31986700	36331400	53218400	36933000	26775600	34221600	36200100	34857200	32074200	31633100	36203600	35882400	36893800	36135500	35186200	34624300	30520000	30472400	29756100	35675500	32264200	30160500	29997800	31348300	31487600	29949000	32513600	30201200	37186800	35568700	37273700	36784700	38621500	34063300	37478200	35200600	37537200	31909500	36106700	34333400	33534000	33521600	34749100	36274400	35418800	33469300	35736800	31179200	34264600	34518200	31755100	34408500	37567800	35208200	35041100	36053000	37012900	33995600	33964000	33297000	34840200	36508400	35299300	34628500	32845200	35681900	40123700	35838200	34214900	35678200	34786800	35336200	34060400	28011000	33537300	34993400	31156100	34202500	53873400	37596500	34557700	33819400	33744200	34753800	33736900	33685900	36512700	35051300	34004500	38037000	35262800	30515100	36966500	35037100	34555300	34412700	34561400	33097100	39842100	38125800	31544700	32571500	32934000	37833300	32788400	30304800	33816900	35261800	35433800	32980600	35522200	31614000	32590500	34646800	36221800	31904000	33396300	34533200	30989600	33937100	34616000	34196900	33779700	33146500	38621600	41184400	41999600	39686000	40798400	38721900	41250800	39096300	39820400	40489600	38868000	38631400	37824400	41234800	39669300	38437100	36825500	36493300	39874800	35007300	37300100	37873800	37246500	39188600	40598600	41112600	40097200	34492000	38393200	40314700	35119800	31882900	37281700	39700800	38277900	39842800	36972000	40086300	42747300	38903700	39285100	38762400	36438300	39588200	35424100	28680700	41307000	37859400	42568400	39137000	38267000	35818300	39053500	39151800	39034100	37262300	37794900	33729900	36598000	39477300	35840000	41658500	42761600	32469100	40182500	39841200	37998800	39264700	35566600	38636400	37501300	39286600	36167500	41279300	40785800	31091500	34352300	34620000	42025000	37653100	39980400	41165700	38130100	39035200	34237800	31959900	31651900	33759600	33173900	31563400	30572700	30798400	31684200	34457700	31490800	31945500	37484300	36233900	37743100	35748200	37583800	35489000	38587000	36721800	38063800	36563500	37545100	35928500	38141800	37815900	37050600	38998200	39016000	34946400	38105100	34436400	36271300	36105100	35272100	35164500	36547700	37520600	35051200	36221600	37106500	38150800	35265200	36977100	35877000	35538500	36714400	36623400	37698100	36392100	36981700	36334900	37000100	37186000	35908700	38241100	33756500	29117600	38024300	36217100	32850200	38333300	36947000	35781600	39790800	38839600	38447500	34192700	36148200	33015500	37645700	36696700	37279200	38034300	37850900	34151600	36530700	37516500	37265700	36941300	36068500	37340800	38915200	38285900	36680200	36876700	35676700	32891200	34680700	34183600	37504300	34518400	36926700	36459900	37479500	36986100	39878000	40448400	39195600	41370400	38446900	39373900	38380800	40099900	42623500	43905200	41561000	41527500	39397600	36347000	41430600	41614400	37784900	37978400	39199200	38221300	42702400	37899900	40906800	43968500	39360500	42901700	44822500	43101700	40989500	41102700	44804500	38544300	41633600	40707000	41510800	40434500	40804000	39798400	43328100	42680800	44071700	43042600	39235400	39909900	39862600	38154600	41728300	41445600	38301300	38407400	40250900	38835500	39347600	38746300	37616800	41008600	40052200	44806700	40897700	36512000	41057600	38975500	43723300	43884900	41111100	39244100	41795300	38419000	45448900	42576500	39684600	44641700	35614000	37859500	39347900	36858800	38686900	39264500	37038200	38237300	38467100	40166500	37761900
Q99618	296101	276898	270975	356217	286470	254703	357338	286182	310295	321645	397692	212095	413031	412083	468064	407388	151909	376324	206299	273197	326638	192074	266691	361147	370186	317168	426637	379653	290416	318272	171808	220968	215457	324288	175105	294743	184808	341622	394718	311802	247173	333425	286909	342314	241595	168118	299396	234079	498904	330319	457886	419940	381467	340841			364533	255561	410772	368365	296314	384859	386775	307143	358126	341934	270978	272563	284276	370258	398542	325782	206762	403270	276445	396700	321212	355747	98718.8	380913	249391		223180	499757	590222	580249	299867	241274	364372	420137	368020	357090	745049	453010	377404	289986	286969	284446	301931	250595	318954	254886	328294	303937	288834	353568	293683	351351	792158	447598	295000	217410	410230	338678	343922	300102	225194	326806	327945	377559	278696	339843	300685	276159	356567	251622	251941	385893	385802	308758	352177	234702	383362	358742	266838	342190	339878	265490	312643	305391	466207	294256	374381	357340	350707	372653	345894	268128	173453	278889			309296		396392	295071	241626	321627	540926	303363	247028	297895	206839	235425	282586	374001	291776	328587	158769	388580	223673	243488	332975	335632		269007	239399		257705	348086	293467	441832	279618	115383	430305	284841	340624	349877	212088	331841	299814	434190	376043	464801	394890	342277	347889	369334	437028	484604	344809	474606	291101	491758	379636	278111	523394	373159	476508	425240	394438	396181	261117	399034	251790	386038	364769	333710	411556	356363	496989	269631	291345	340194	340959	441914	309492	241376	327089	321998	405636	448598	436097	415090	460648	399530	435119	244973	366442	461008	371295	423442	498538	325723	434066	393030			417175	353935	281322	382045	436066	475266	451255	336305	378142	305388	372942	461772	345171	312757	483008	410663	270570	462412	421762	489825	150312	423750	309780		277543	450728	291940	452446	241452	132032	545990	300712	424008	426199	306480	393265	423252	457275	422740	507366	496797	498434	397219	397013	441382	331580	384803	452123	536645	454314	506752	539757	594012	497231	447268	435423	423687	481496		474037	471992	376972	420476	649549	483648	354798	461582	316316	605095	508259	401361	293022	460300	317975	382101	407091	459474	541836	421625	387601	364205	362168	443626	429186	507842	485618	350098	505750	571463	466928	382919	391721			332300	358952	266420	346637	390555	537580	396830	563827	394387	456598	248466	243178	436512	483034	368558	623561	410530	519869	391719	584448	576176	435414	240217	467720	360755		363974	499939	325515	439084	317534	409421	378895	456286	481107	633744	602516	344552	381759	278517	461300	420730	296278	398369	410784	323692	297587	467287	259420	339617	352508	430579	475212	524710	603883	484429	323264	438512	385599	442295	261327	133301	95478.2	429038	401376	504349	535056	343153	414023	258037	360767	357560	315445	400711	862688	237802	457005	438892	522759	499101	505944	415770	425944	353930	225995		79797.4	473831	511351	427890	460924	659701	484412	497425			320495	200437	340257	237994	416095	448290	449168	436431	398427	385470	283347	242888	367903	385056	382367	397531	483561	503970	258844	417434	429866	467279	253177	354846	320381		394747	484500	319077	524052	293213	276433	564171	472164	391414	429375	357948	485399	535017	462783	389581	374073	489881	374053	394900	420767	418570	444617	506247	553660	424630	566488	470614	555903	418136	375131	351427	443282	530002	529837	161844	409923	326413	550003	347075	417049	393446	325255	310168	203279	426718	498609	450898	424800	469226	380648	518849	490353	381804	425253	344201	365702	443538	427174	182051	463006	535684	517176	536638	580667	423044	346169	428766	300831			336215	328416	405646	476514	532891	510649	394718	354798	420405	341656	189895	238831	352967	560240	280981	420949	512607	498284	251440	436195	570118	442370	171036	389946	403642		215609	399796	360190	449277	268466	306546	593748	374184	433314	345062	432924	455809	464190	403121	382031	459140	286661	373501	446006	408317	272975	432792	421443	373953	441406	785026	481928	484184	591474	495977	636307	681208	527593	494812	538170	652079	569029	492139	430241	586011	505574	492569	459042	815820	434887	664661	632988	487195	619823	569382	351944	428041	575014	410731	723819	339765	647701	330916	535606	498679	700257	456299	585428	522465	685402	488831	453515	361957	557164	325811		835504	646248	423009	509042	546562	707240	540733	579999	567882	415035	408714	374354	321085	566332	461650	722817	803450	424225	530550	763878	682416	686007	418562	538397	285855	524408	395979	483424	442275	419496	352579	389283	560945	598297	518633	631641	521740	314387	361448	556699	449904	389513	365063	394331	480382	415541	441155	466649	332230	392280	872348	520699	559363	613778	653814	899257	554719	563495	580130	735670	686511	885326	546750	844631	654578	553350	520099	677157	676676	502503	462450	1047120	438285	809869	724694	1007610	595661	620962	497719	506627	322223	500300	257430	733030	867069	688910	733404	941259	621439	620842	727661	618978	291838	505378	324043		777813	473947	417776	638165		561680	898186	620052	535321	435855	646024	448486	140882	760856	613576	814390	720182	413918	678973	1050250	484882	618821	684837	702788	471374	853342	512944	589964	665287	588360	479958	320759	609992	857291	495719	728949	714187	723307	376286	488272	501514	368192	337738	274384	371131	428379	378365	385152	476952	499914	399856	649749	666570	558656	503342	658307	527976	578337	538555	388659	619914	436411	533733	414971	495864	422523	803262	592135	475854	324707	582540	718092	488260	581161	557924	514933	411756	426894	482094	610221	339530	499895	211247	618937	744434	719064	477873	906800	526772	679662	782841	899919	398219	752149	398218		618498	460640	270911	482204		603314	616590	479549	483837	478496	730977	334547	200981	585174	601591	560284	581397	334193	732786	708412	531654	726691	567933	611497		522675	458302	643447	674167	526542	434518	255566	556299	885541	488549	637545	590803	479257	531688	415577	492608	482811	444059	531678	321913	423081	641452	387443	359107	394591	957204	602206	570328	766429	592032	603182	724126	719163	490613	541789	686183	595630	721933	400131	805426	534635	491554	549577	586082	260192	428780	723653	372965	601774	671002	660346	504459	720485	518676	799569	367268	729074	292375	575774		394055	502324	695510	582975	847162	415610	685035	525428	489063	317754	85777.5	646520	804595	429452	524491		557786	541029	596418	737614	555730	456823	293017	200785	435695	803361	595624	870873	314673	749177	523737	671034	594114	653184	539135	417359	709327	520486	421090	767066	379240	501137	442895	618037	676123	552822	390794	678502	477736	375374	590638	412660	399147	555144	327171	326810	581262	546390	273315	556226	506519	864729	626519	743196	676253	498870	1080510	695763	880323	2578720	693720	816798	826966	555275	827377	419824	499428	390463	512336	492111	1316730	453393	650937	744321	750207	875412	538744	488926	840954	779210	540145	299938	637965	330998	647171	1088060	828600	639163	813268	653292	709550	578484	607901	406042	730622	332063	123768	982093	643728		428504	821632	556828	612373	600323	403553	489191	578924	393895	300294	1029280	660712	560617	789516	380927	1114290	471190	513205	437531	457651	669619	482811	756524	576511	621466	490793	621949	231973	438961	703294	960032	584231	778686	429399	550240	299050	263692	333890	301044	303070	297664	340657	396909	390419	421775	393671	425101	571518	645238	408114	466921	405398	518097	514632	512944	385597	500805	427202	518063	327873	441417	486300	394592	437236	295466	433181	239440	438825	503977	358086	514886	510267	559428	427368	491055	329504	442237	247604	587053	264029	368732	411167	360461	481830	397800	526642	492685	456973	434357	274225	287539	261762		321796	293981	245990	607177		408585	479274	396420	469636	281717	493467	186522	191161	313115	346748	533192	518032	221499	340690	403751	348611	534683	330943	380673		397107	459304	451121	464515	203295	329103	263162	520539	638532	423826	376403	519237	420426	165395	204328	138283	142760	268385	271898	106661	271267		179593	165452	132566	268000	121588	120233	269738		220434	110063		250570		165653	125403	413837	366042	188550	165144	397500	262615	310101	237123	155440	240108	168134	86663	122958		192359	348619	430519	236030		125586	104722	150610	136708	99263.3	144613	103164	161714	370270	294665	251618	176512	252648	96685.8	470109		111294	191752	122621		350892	304832	296720	181197	201381	143013			141343	180514	156079	338045	363086	236730	289948	244902	228938	298989	214319	227725
Q99622	445274	446495	490125	392087	438336	527775	570898	539430	502447	585284	566536	488063	1147400	1029440	1102110	884901	1039990	873367	837271	979018	1056620	544492	997884	1041310	1206380	878761	968425	792740	870434	767052	817778	968999	1091840	916391	925700	1032520	1126160	1035310	1047460	811018	805273	1040230	713833	797242	1080040		1208210	781819	1058850	1064110	1218670	766457	787182	876429			631939	356419	353191	1016030	947041	1116140	734142	790966	903750	828469	751212	706806	979568	905878	997365	1046360	811150	914832	538417	838180	802757	951855	315820	844311	802533		628166	1039760	891524	1026420	486192	565924	960776	1109390	845405	1011600	993802	1089880	1148790	416904	432405	372149	325553	446522	483617	438017	520262	506890	511362	423811	471364	967477	730131	1088310	752671	1005460	927316	810409	1021340	1006870	375437	1036210	874217	1011180	914983	874104	634041	967002	677257	1098460	849830	941277	888435	835099	875366	844037	1021790	909549	579143	651564	777335	690850	804572	826307	250662	913549	865466	1106440	693974	1013040	762017	803545	668952	1189550			561341	355135	262583	898953	800297	1042190	742138	632846	656136	1085570	619902	704093	716696	920315	740528	796006	754236	744744	348666	656168	669668	749384	218043	655852	674912		542746	951630	776126	969399	363292	515469	756744	715216	993669	922941	862866	1009480	1029680	587640	458257	386689	325387	361789	443552	376051	443241	450914	534736	452674	483573	915031	920451	867567	743970	1073120	803785	838691	1004260	725910	604246	996734	884980	943659	873607	867354	732705	970064	860748	979268	997338	1067830	1024930	978560	952596	746350	898153	1098480	529002	1052440	761204	564554	579800	847923		910198	762602	1049420	689429	979099	917951	810056	873733	1154400			414874	403233	259091	862770	771844	766977	865663	966791	631043	659419	824211	804055	829233	698451	834890	815889	329334	827227	728319	863841	270202	799971	852193		740418	794352	847667	901792	304955	532548	1022380	864351	961625	810278	941851	750824	906264	454214	560466	438393	364536	381199	429891	408701	431640	399279	397065	530235	486192	964345	1047790	950009	875017	858852	768582	956240	881223	791196	411693	881469	827477	900676	974155	1248940	592899	710343	774482	943867	940473	891104	1056000	788131	872525	644051	983324	968246	740746	737379	682473	645574	883378	786786	266720	1063590	843345	1072440	926760	942751	880960	935327	883015	1195150			641457	327887	201985	683955	814788	912815	554982	666993	656042	765474	652296	702862	740996	735812	863209	691590	791594	879130	404378	794480	775254	721573	318877	816324	665125		543522	855329	785490	1185940	316869	532838	821034	905619	884028	789176	770202	793402	983091	414558	334163	416832	341782	386191	447842	472816	493085	425351	483305	458108	500412	772717	899305	740144	682603	642134	691512	859904	808186	891080	464600	467861	524966	868133	639189	859603	890610	882984	697321	942119	815922	882066	938125	830950	936874	534684	828522	600293	708142	687802	763202	744891	711794	811484	251641	316225	286059	907172	876514	721566	768556		793988	1150570			335872	167427	221516	568768	569885	805952	713047	692036	689168	761658	463279	646298	794808	750855	672559	593967	738695	640289	383069	760313	692504	689155	324393	748842	734428		414384	799078	721102	901742	453959	605990	901581	750721	851697	794446	849562	915128	872547	618682	401701	365466	382497	481078	512322	489345	459588	525492	452455	524138	528203	1002000	894515	986406	829408	977924	924127	742804	939608	1045810	553558	878421	924822	940469	880654	1032240	741958	764810	671819	877394	977326	894725	797104	934104	874144	1107950	1026220	1154770	722078	932716	870785	665052	862264	825692	274913	1002390	939128	1085840	1110770	1100950	943172	945884	907038	1130900			657570	433615	342518	1109020	855661	972056	720754	811949	825125	803257	689135	647245	849854	960011	791746	950119	1029590	1025860	493465	658545	819674	744575	405946	796613	825813		607288	1060820	1031170	1045150	436413	424249	948283	883360	994713	823572	1036620	991117	1118860	527134	552997	347662	531665	516836	547463	626114	648769	652832	603715	513234	535576	822933	773688	567726	782502	863567	938692	1066160	903367	915083	864535	778889	719794	987921	987763	795602	901609	1036660	1014010	1186790	1058120	874190	1113240	982918	1004600	1123390	838198	934819	1081470	1365050	1091310	875023	616155	880486	1084490	896379	1137140	912640	968274	677236	873459	1025440	1220650	947767	1020560	1025180	357220	875737	1300260	1079360	1088640	716743	1023140	1064710	964014	1156280	825804	1035990	507589	495278	955390	964303	943852	715307	628918	1162220	1169710	1479550	1118690	1322980	1156640	381313	1095960	1017190	1152080	728720	702821	846695	567139	1263620	1083810	1147330	1037430	937106	885282	472226	392420	338161	373369	376217	360466	421372	422308	437024	348821	419369	458694	750581	778224	652546	635100	722282	603298	793620	796210	753484	642059	814100	572398	938569	620741	914007	962569	885871	776181	958915	1048550	746889	1006090	912222	1056970	913205	1103600	551721	916179	1212650	949194	773917	609930	744199	1086240	1006090	1105350	589478	647466	780808	784988	674493	696869	648253	798270	531084	353722	896269	852080	990846	924017		928003	683031	862681	858651	795420	738060	433550	417977	865597	739858	1138040	651035	702159	839763	771495	976837	734567	962853	1059020	402574	986116	890686	1088360	785835	505943	683489	509595	1124180	984650	998161	1040320	1004220	1087510	571579	607987	610430	351369	577992	662551	596092	715928	618647	731833	486004	616289	1363160	1208420	1195670	806264	1310700	1336360	1246200	943045	1172940	1282990	971596	955363	1092470	1116610	1199860	803716	1224630	1133150	1207470	951585	1117980	997155	1117730	1149060	918795	1067730	1295760	739205	1041240	1159340	938709	798158	790690	989762	1014430	946380	979708	776712	1300010	939306	1153590	1194160	1129270	1079660	1062700	636476	1042350	1322830	1124210	1041150		958303	1024550	1048360	1107850	836655	1082640	503411	505180	1154390	902007	1156010	1309170	359094	1185310	873767	1209160	1230920	1070900	1089780		853962	945813	1091870	1184050	414002	758040	564220	1387430	1394630	1275420	1145600	988836	1084980	616452	468057	558968	321091	466541	577715	523952	615783	681305	594068	583499	540956	1169620	1029400	1150400	635524	1133670	1211830	965218	920627	965228	711547	1055810	1080230	1089060	927244	950852	567329	821721	752347	914894	830579	913946	860190	1049080	1080250	1031260	755379	1017420	698940	847690	880085	771949	558039	574533	947031	925535	1091260	871572	1020760	1134570	480937	978682	1008660	1117650	901421	1131580	463463	973704	1256040	1165420	1074960		541593	816863	857193	1027730	756552	963361	459032	572853	946001	822322	868263	1048750	243644	779172	792733	870888	861088	826413	706552	351611	913607	924261	987527	1046690	342150	653740	415875	1095480	1103550	1147340	915289	820449	1023520	326430	601716	374453	380658	608075	365628	457268	553890	548684	342078	531270	455414	765312	646532	584548	759760	1015980	1082510	829145	730898	725022	742518	778934	721037	800926	841542	596812	943660	734990	1194070	807863	998126	758528	787708	855348	948896	976860	948470	904620	964535	1552560	904913	854363	733402	825205	895697	1105200	1034700	695009	716453	707738	916026	968162	839500	963912	820807	757919	500059	788892	1036190	768736	850171	297762	914836	1032080	979861	740015	924197	799192	465017	372768	954146	915248	1097390	997773	615034	906332	823725	993139	920735	922586	941165		689821	907360	1176720	605856	475359	624024	484647	1107290	1046170	1125010	1262700	858663	998160	605725	656629	568496	499234	571472	393392	532351	501672	511028	683695	528456	528552	1047160	1015640	897287	625480	886173	1077600	741834	764481	913065	825210	912866	883426	883115	997312	886976	711429	652460	739155	908143	781940	880030	1021730	820464	973205	810720	649618	748341	737132	972539	943601	490828	545497	588050	726674	772177	839613	998786	772984	806613	858556	909584	724923	792780	1014260	936983	435093	1002020	1025790	916228	876406	342797	568556	752564	861505	966865	901760	650938	515707	472348	833230	700504	769733	765837	390927	538352	642591	830232	738630	734619	766289	331010	546250	941589	981461	830840	493203	805852	462118	904977	910435	859731	734939	766216	965922	388935	507892	473392	640586	479314	423592	513736	324710	701250	417820	516343	566604	185079	247482	409843	357396	417540	243879	325052	146801	378264	438570	207291	316607	262212	457646	517480	529920	601998	405072	612342	260826	427877	598872	440334	460554	177800	197040	193566	390558	574292	311046	291647	145870	302806	219690	218778	185341	133572	351844	499810	513532	709792	448663	361475	142889	293590	329293	273961	240189	213270	230342	315373	476021	397635	411622	394708	251883	379980	304911	269986	314643	178077	221222	292023	275869	385415	354809	302711	331540	359572	331288	338540
Q99623	157080000	165264000	156100000	160344000	165872000	163608000	152298000	163485000	159352000	164566000	159024000	164810000	152638000	154875000	148029000	143334000	157833000	154216000	153629000	152388000	158848000	161973000	151182000	155337000	156358000	162943000	153900000	153930000	155084000	144829000	152534000	160880000	155254000	154460000	152584000	148210000	169128000	152248000	152699000	151302000	150490000	144300000	147562000	149661000	155482000	252689000	152948000	150929000	154433000	154734000	151639000	153475000	142586000	150708000	785964000	750418000	168934000	187997000	196506000	148107000	158125000	156923000	146687000	145202000	151986000	145594000	175901000	152433000	146830000	157389000	150591000	154318000	158907000	158297000	147783000	149883000	152592000	147948000	221355000	151668000	145343000	977203000	166652000	161859000	163647000	146207000	139768000	183374000	155712000	146931000	147791000	159070000	145360000	149000000	156050000	160714000	152693000	153809000	157757000	160247000	165695000	163475000	165499000	156223000	161028000	160246000	161693000	156622000	147749000	152186000	144733000	151229000	157660000	148169000	152351000	149216000	163376000	149482000	148389000	150713000	159315000	159644000	158865000	153316000	150695000	155711000	151038000	148274000	151950000	153671000	152647000	151935000	152027000	150902000	152008000	144928000	148056000	149026000	148747000	148686000	285983000	154894000	153106000	144009000	150189000	143650000	153650000	147419000	148699000	149609000	791506000	941418000	159504000	183169000	204072000	152385000	156362000	156279000	165266000	144844000	147569000	146819000	169497000	147967000	160699000	164140000	154206000	153860000	146820000	152087000	120103000	153923000	154389000	155520000	231269000	153012000	156515000	871911000	176739000	153175000	150870000	150852000	128622000	202083000	150155000	149608000	144858000	146379000	155273000	149891000	152996000	158653000	160604000	160747000	174342000	156356000	164088000	155307000	156377000	159636000	160743000	157565000	152676000	143948000	144445000	142702000	158035000	150488000	148965000	145640000	153274000	150076000	156444000	146774000	148111000	150464000	157918000	144665000	157354000	159124000	147083000	151817000	149398000	145565000	148865000	149450000	151419000	154344000	148131000	146193000	158573000	152976000	148954000	147545000	140724000	145622000	249137000	145379000	146792000	140580000	148488000	144991000	157482000	160235000	150901000	146019000	855570000	869355000	165904000	167765000	183397000	146599000	144016000	150494000	150634000	149279000	161276000	152713000	151485000	144273000	144618000	152428000	147887000	147950000	123989000	159621000	148509000	152327000	213880000	147291000	145113000	830906000	164167000	147487000	141663000	150560000	121081000	181784000	152506000	152049000	151351000	147947000	152517000	150864000	144738000	167971000	160394000	162460000	167514000	158946000	159733000	150838000	161037000	153434000	153682000	159914000	165018000	151706000	150040000	153296000	153794000	147247000	152725000	151692000	149562000	145005000	152546000	149297000	149607000	150051000	159950000	155095000	154950000	154757000	153058000	158348000	153853000	145412000	142171000	147447000	146179000	158979000	150030000	141668000	155450000	143728000	145216000	143220000	142996000	152038000	294340000	148013000	148574000	142648000	154138000	149368000	160608000	146027000	152967000	138780000	677456000	739624000	168431000	165958000	190049000	152243000	150209000	150597000	158409000	143505000	147644000	144880000	159857000	147494000	142343000	145676000	150887000	148410000	149696000	144240000	143957000	150146000	151154000	143537000	211747000	152579000	148387000	955685000	169342000	146160000	144530000	152102000	130332000	177783000	148973000	141941000	149938000	149510000	145409000	151841000	140211000	155156000	160419000	157549000	167487000	152685000	160967000	156272000	159755000	162367000	156785000	160315000	157938000	151992000	152240000	150373000	143682000	150568000	152449000	150275000	150483000	159185000	155484000	159838000	163428000	151439000	152888000	155213000	149324000	151419000	149805000	149159000	146112000	147143000	156704000	157113000	144876000	155634000	160163000	151784000	151610000	153703000	150240000	148755000	145962000	157076000	244486000	157391000	146427000	150405000	141395000	153844000	148892000	212293000	152256000	151299000	781344000	1120020000	155706000	172732000	198488000	156876000	154720000	154356000	153537000	153411000	143079000	148963000	156383000	148878000	150778000	156603000	147250000	149523000	146888000	148066000	129700000	156445000	148930000	150502000	236165000	148026000	154383000	904728000	164177000	147661000	152576000	150309000	164387000	178814000	151561000	148604000	145616000	151690000	150304000	162549000	151447000	155474000	165783000	164988000	159196000	167801000	157229000	160208000	167030000	161021000	158415000	160847000	154026000	154971000	155565000	148377000	148550000	151600000	149535000	145816000	149643000	152173000	153038000	148468000	149245000	148113000	157609000	146668000	164793000	156688000	151372000	152199000	153565000	147744000	148808000	152921000	152422000	151677000	156371000	148289000	160243000	149479000	146267000	145171000	147421000	147044000	261876000	149701000	150125000	144412000	151311000	149952000	149245000	153124000	150451000	152603000	772397000	1102170000	167254000	186807000	194589000	148057000	150421000	151601000	161503000	143664000	147470000	146526000	170520000	152555000	150634000	152104000	148926000	151674000	147772000	148351000	157436000	152783000	150812000	143500000	240883000	151341000	148228000	792392000	173442000	151187000	155222000	151954000	130265000	177906000	151357000	153255000	145960000	158025000	147015000	152929000	145402000	168184000	168218000	178014000	164456000	162999000	174226000	168269000	170774000	158548000	169952000	163250000	168580000	153008000	155570000	154812000	151999000	155231000	153040000	158705000	145861000	152818000	150248000	154012000	149879000	146933000	154101000	157004000	149671000	153771000	162143000	156498000	156502000	149861000	143708000	148418000	154092000	147970000	162667000	166293000	149287000	162213000	145871000	166291000	167259000	170300000	152608000	152292000	143813000	150333000	154767000	151711000	153189000	143173000	146061000	152988000	147376000	154924000	154479000	153440000	158421000	161504000	151613000	403523000	159763000	152584000	151044000	154748000	146676000	155631000	176353000	174452000	153271000	153826000	153406000	158785000	140129000	150541000	146577000	150465000	153132000	159208000	147705000	419175000	159017000	171430000	159042000	149325000	132539000	171286000	190729000	154548000	153261000	154049000	150746000	150315000	162359000	161996000	162108000	171479000	160110000	167434000	155997000	166543000	155796000	157593000	161954000	161255000	166854000	153230000	150305000	149189000	147117000	159237000	158289000	150123000	145746000	143674000	148292000	153048000	149235000	144635000	155677000	163734000	153600000	148516000	160934000	147006000	148483000	148303000	148611000	149936000	140949000	144274000	146757000	157659000	151467000	149374000	147496000	155374000	169988000	161934000	147659000	142906000	149338000	146093000	154844000	157290000	149192000	159394000	147829000	155594000	152044000	151272000	157228000	152497000	152559000	156992000	154365000	389288000	152432000	155487000	147860000	148616000	152380000	157065000	187805000	160506000	151986000	160360000	146750000	156449000	145718000	152737000	165178000	144336000	151057000	159208000	157935000	314253000	152967000	155662000	148663000	150934000	138142000	165215000	203751000	153047000	154480000	151931000	148820000	153189000	152242000	173021000	159098000	182418000	167124000	169579000	163987000	162658000	178181000	161903000	169110000	155469000	173432000	153518000	142200000	155578000	155628000	157140000	151561000	155494000	153339000	152848000	155836000	148774000	151134000	153252000	151497000	152128000	168275000	162120000	160144000	153495000	144889000	153860000	150080000	158380000	154190000	153144000	152150000	159176000	147898000	162696000	155715000	168882000	164527000	159245000	154953000	157196000	146849000	156718000	151417000	155559000	151851000	144597000	156182000	161296000	152783000	158507000	166297000	153735000	154983000	160462000	157105000	701583000	149381000	153251000	165428000	159382000	147001000	143304000	180705000	176837000	159269000	159255000	157614000	159223000	135919000	154235000	161932000	153259000	155070000	153777000	158209000	1020150000	143503000	148788000	153599000	155313000	135981000	167427000	184298000	159715000	157407000	155737000	159464000	145855000	153954000	186212000	177826000	169970000	189561000	172180000	160800000	155938000	174165000	172946000	178956000	178443000	166160000	153248000	162294000	164731000	169020000	167242000	157639000	160618000	151797000	160051000	161831000	161446000	167432000	152318000	166475000	156456000	167738000	157933000	174880000	167849000	155285000	151464000	148285000	158952000	164535000	159739000	162515000	163236000	169852000	172098000	171654000	171570000	180097000	178712000	169310000	163198000	160029000	149914000	163206000	171010000	170193000	150908000	161909000	165767000	167012000	173935000	172650000	151195000	165272000	173882000	147891000	892313000	170240000	167073000	168477000	152593000	163783000	172357000	197853000	185866000	159759000	165275000	159791000	161051000	120214000	159254000	155437000	151250000	156665000	165242000	162311000	297079000	165968000	152103000	173285000	157838000	155546000	164908000	197308000	160399000	164605000	163385000	169549000	154006000	145823000	172614000	181793000	192111000	175662000	176029000	184741000	175154000	182025000	185274000	190931000	180976000	190503000	159126000	169795000	166610000	173910000	179999000	171879000	160644000	165008000	164804000	168416000	166301000	166493000	156539000	165151000	162122000	170600000	168737000	181270000	163163000	166237000	170648000	159300000	163100000	163818000	164661000	167955000	166593000	164636000	174137000	166342000	160645000	170468000	182005000	159760000	154456000	163954000	154405000	159177000	160688000	169321000	165569000	163127000	177863000	161427000	168558000	184106000	158234000	164099000	189433000	164854000	386714000	158757000	168329000	154797000	159616000	162661000	156454000	211034000	181106000	155906000	166013000	168084000	175060000	141932000	168251000	161614000	149910000	160678000	172210000	156753000	510081000	172686000	158183000	170008000	157274000	157714000	163601000	222160000	171929000	162729000	168234000	165906000	161847000	166904000	175362000	171768000	171838000	178955000	170104000	166535000	160764000	157912000	166615000	172425000	174339000	168932000	155143000	150793000	156696000	154730000	154245000	147499000	157144000	148615000	154332000	150827000	151935000	147143000	160432000	163102000	161355000	158557000	158695000	155631000	156830000	155153000	156751000	153416000	156924000	154071000	155637000	154121000	158619000	159597000	153094000	150735000	156535000	174461000	173651000	155297000	152405000	158842000	155247000	154803000	151262000	150508000	155243000	159592000	162833000	148636000	150692000	168957000	152864000	155479000	155327000	154257000	391015000	155115000	155686000	154133000	152523000	145486000	149948000	166001000	168946000	153207000	156427000	158961000	160812000	131751000	147110000	157535000	147759000	153255000	155885000	154316000	260216000	164095000	156724000	157105000	152031000	135171000	165252000	184855000	152490000	159632000	152033000	154389000	152388000	156978000	188785000	151246000	163865000	156996000	150962000	150601000	146440000	202064000	152454000	144901000	161196000	159792000	152135000	125653000	151990000	144077000	136481000	143565000	136770000	181511000	141242000	134494000	132043000	157840000	183689000	156595000	167202000	155378000	152498000	159244000	162175000	202056000	149816000	149789000	154588000	147962000	171401000	133883000	143310000	151550000	147038000	150790000	130206000	186645000	138147000	127176000	134307000	132549000	181185000	135504000	148697000	147535000	148990000	145788000	137116000	212413000	137137000	151587000	149102000	127326000	179285000	134966000	153815000	153674000	149092000	147622000	149167000	195347000	154759000	142318000	139472000	164139000	171628000	162089000	173918000	177430000	174144000	181246000	171738000	177427000	168361000	174604000	167927000
Q99624	3151080	3227160	3534680	2048110	3159530	3504520	2988720	3803340	3065640	4110500	3585240	3705220	4007690	3847280	4033480	3375570	3229110	3845180	3785910	3850630	3799280	5738190	3332970	4379060	4360580	5109910	4039480	2895380	3034530	4036590	5069090	4793970	3219230	3301040	3517230	3472210	4172010	5230500	3722080	3189730	4010540	3405060	3436320	3939890	4021770	4977820	4187170	3930740	3877290	3222800	4723290	3123010	3756960	3713670	3290990	2824820	4836950	6525780	2382200	3681010	3984330	3843600	3113910	3553430	3141520	4456140	4224710	2650520	3548320	4507430	4826070	3833690	4005810	4329240	1145440	3488030	3373600	3543140	1865790	3630340	3825690	2100000	4398230	3403740	5806790	3684720	1313420	3095940	3835810	3690720	3304310	3899910	3882780	4381540	4124130	3370080	3548910	3518770	2871210	3072140	3538490	3578410	3206980	3236560	3605720	3510610	3844160	3943150	4222390	3738140	3308890	3716800	3949770	3709450	3294360	3598510	4683140	3437250	3896100	4160340	5499960	3852740	2698230	2762790	3454420	4529250	4486570	3114280	3571730	3695690	3622500	3517160	4861170	3732290	2475810	2863440	3616730	3275520	3884830	3601200	4180470	3888650	3558550	3852220	3539800	3511440	2903020	3859290	2925230	5082530	4472930	5434360	4493820	6512800	1952510	3209950	3420400	3347160	2276550	3521910	3739120	4259500	3482600	2856210	3315220	3668640	4054290	3363030	3511370	3616630	730505	3092320	3766350	2980650	2370410	3327610	4005600		4176060	3595620	4825120	4014860	1048480	2679400	3467400	3455280	3211800	3352860	3168010	4339150	3751540	2915140	3521800	3575470	2074100	2542930	3351430	3070000	3277530	3388490	3359540	3329520	3442630	3875930	3618300	3725560	3022330	2970370	2917400	3312910	3075210	3523580	3890490	3369070	3671000	3833030	4541020	3450680	2300880	2412990	2840360	4560030	4373600	3712510	3463700	3462220	3305670	3660060	4173690	3595250	2257250	3041270	3117890	2971700	2988230	3244200	3181820	3156510	3823990	3319430	3192040	3423120	2938400	2781660	2886230	4799310	2195880	2315380	4004760	4812390	1993450	3418790	3363360	2731810	2866070	3666690	4084660	2277730	2826990	3216130	4167530	3059500	3865330	3751950	830826	2799300	3666950	2820560	2298680	3146100	2935250	5021700	4166230	3586950	4290150	3569880	714843	2804800	3760210	3227960	2951280	3039370	3290040	3262280	3295990	3095520	3381860	3399110	2163460	2909240	3229220	3220700	2981830	2969400	2896190	3059240	3721980	2795590	3118540	3244060	2278440	3420630	3037370	3359730	2823510	3406410	3062400	3063590	3205730	3764850	4803020	3410570	2164320	2813690	2696930	3810170	4014970	2836990	3355580	2979760	3295970	4112370	4118170	2873650	2537700	2481960	2673790	2442860	2881100	3282750	4477940	3653810	2982220	2686800	2787500	3296100	2775920	2897610	3266150	4778420		1096990	4787160	3798960	720428	3310320	3069250	2929560	2008630	3469820	2763440	3546760	3533460	2031450	2885080	3024740	3727470	3181210	3295740	3757000	823661	2938590	3128980	2820630	2297880	3136050	3195900	2886740	3399140	3084490	4280860	4101300	1046880	3783420	3423480	2854560	3376600	3598980	3594250	3059320	3041320	2795680	2425490	2984150	2425770	2732010	3076400	2964480	2900830	3038850	3350140	3090980	2802220	3188200	3056490	2716040	2637740	2423990	2873860	2691610	2863890	3051650	3467060	1649980	1934680	3109610	3188020	3237610	3698960	3030420	3100720	2754300	4046980	2919850	2757080	2967800	3026600	2317100	3536860	2703910	2895820	2875880	2854010	3059300	2608320	2947030	2064740	1179340	897699	2580740	2561040	2507130	3102690		3313420	4198400	2207000	2695680	2801820	3483270	1894080	2967660	3000080	2709110	2951830	3646560	2880380	4003660	2537080	2661620	2249940	2780750	4009670	2759470	2379170	3143800	1375050	2843090	2722010	3145740	2536150	3021700	3131740	2374580	3569730	3131080	3642460	2616990	2052200	2959890	3741310	3218650	2668260	3116040	3196950	3067630	2989960	3205770	3286080	3677500	2130770	2625730	3014060	2958860	3133750	3023960	3442430	3380400	3642350	3459680	4119060	3476630	2853920	3684820	3381270	2915260	3180400	3028220	4408580	3579380	3245650	3288740	4914270	3638390	2431490	2763880	3266270	3871120	4138750	3200060	3022120	3108890	3158280	3453210	4928170	3595310	2383570	2973320	3556050	3042440	3455270	2394550	3616650	3690380	3254710	3181770	3373200	3879570	2662640	3457530	3843210	4879820	2283240	4782230	4254480	5079400	1871140	3378140	3368790	3088770	2376060	3329570	2940860	3629810	3453860	2492950	2861340	3207990	4102250	3655070	3434270	3552360	1369520	2893940	3270240	2892060	2236160	3272270	2949430		3826810	3712750	5494320	3403210	899779	3543180	3605180	3265540	3259850	3169380	3199350	3517810	3065020	3313780	2718980	2245610	3795230	3487170	3464520	3550790	3627180	3862220	3194510	3584660	3160670	3190030	3827270	2859950	2957600	3803230	4473860	3273190	3582150	3737780	3658970	3557210	3980000	3604700	3529120	3323330	3713160	3776920	5299750	3760650	5588220	3297630	4062130	3633690	3959850	3832770	2635780	4389670	3408480	4401710	3835830	6090540	2305260	4969250	3437010	3300690	4598180	3000230	3190580	2311240	3529630	3855120	4970320	5618810	3761120	2944890	1553740	3448590	5172570	5290050	3879310	3548690	4540030	3242320	4113210	4233320	3385630	3674930	7025920	2750590	3481200	3416450	3349360	2760220	2205500	3534090	3721050	3673020	4053350	5361520	4340260	5431570	3924040	6079230	4144960	2495760	2959310	6518470	5721490	4174110	5462080	4492720	2703660	4022000	3687760	3416310	2955370	2388620	3148820	3186740	3203700	2707800	3187740	3199300	3302270	3428530	3538810	3674100	3417020	2500520	3136100	3529430	5016280	3150540	3816080	3566640	3309990	3605470	4195410	3736880	3201100	2875440	3688510	3765210	4956890	3613260	5586140	3650910	3562800	3542110	3487180	3325920	3899920	3333940	4123640	3694570	3388420	5067920	2055070	5279050	3572840	3247040	4017370	3189660	2832490	2639590	3515060	3775030	4803990	6187080	3348580	2667190	1634230	3403490	6693470	5556920	3135460	4353320	4455770	2857050	3507220	3959410	3970410	3847230	7516080	2300050	4255920	3661960	3060910	2476010	2308410	3677840	3122010	3768300	3053580	4291120	3524390	3409010	3863880	4072600	3189890	2962840	2653700	5809440	4501250	3542300	4681780	5056560	3887470	3310830	4236690	3540440	2919250	3749790	2114490	2834460	3263290	2723610	3426090	2776330	3082870	3156430	3141900	3811970	2973610	3467410	3087860	3124660	4979890	3591060	3847390	3477880	3460570	3026160	4239850	3723420	3393030	3916280	2400070	4029430	5287070	3991740	5551160	3767280	3506630	3769380	4073080	3526300	3959050	5868020	3355500	3713730	4382360	5293870	1952670	5054650	3758860	3032840	3710760	3672160	3108510	3352770	2648230	3449470	4607920	5722410	3869560	3246490	1746820	3438530	5778460	5104000	3161070	5760560	3051420	3779860	3384660	5032050	3677250	3225250	8035300	2332220	4111800	4137300	3793910	3473050	1440100	4090280	3502220	4311300	3917140	4617660	4325920	5260530	3451590	5017200	3428650	3797720	979961	5399560	5548070	3635370	4747040	5806400	4014560	3954410	3995460	3086050	2836430	3407120	1990910	2685370	2827390	3216260	3451890	2946160	3152760	3016810	3147600	3535590	3564230	2969240	2972620	3470740	4743420	3128690	3568670	4090730	3175780	3873890	4157440	3941110	3247900	4036070	2316890	3249080	4678090	3353860	5354530	3893340	3920280	3083760	3835280	3266070	3474580	4516160	2948900	4026850	3617370	6059990	2000320	5296480	3481580	2675680	3509440	3572450	3871370	3117640	2528200	3317650	4547320	4777140	3691040	3028460	1914180	2985020	5252420	4969110	3607300	5815920	2740160	2897870	3218740	4585080	3618880	3724380	8887340	2299160	3549410	3865680	3294620	3069630	752211	3369400	3564330	3605790	3641310	4080510	3887690	4188450	4483400	3868850	3359940	4104610	1327170	4816670	5158270	3198770	4247840	5115690	3036000	3689910	3186140	3771520	3094920	2225250	2799660	2776310	3808290	3417640	2720250	3109520	3105910	2842380	2860430	3248790	3426850	2372030	3740090	2666210	4754060	3496120	3502790	3503010	3894580	3370010	3833690	3313190	3398180	3257300	3169650	3099600	5237720	3415910	5270850	3799840	3776070	3808280	3754770	3379980	2918180	3524200	3767770	5112470	3786280	5227790	1897450	4575000	3767700	3556750	4046480	4504850	3069420	2398620	3610190	3550940	4676990	5770750	3514930	2818880	1514710	3606780	5721780	2935700	2648300	5602410	3872470	3167660	3162280	3801360	3603160	3446460	7115140	2011220	3275070	3744500	3403350	3195820	2385160	3576340	3798830	3565680	4524320	5048460	3583050	6009910	2799230	4414900	2894510	2196290	3370790	6081430	5252290	4194730	4841320	4719830	3370520	4367570	3695240	4096960	3660370	3637200	3555510	4120810	2980680	3595260	3449670	3510230	3603610	2989170	3658540	3423450	4119030	3454040	3265840	4615840	4798610	3885850	4412330	4185910	3713970	4012730	4207950	4519830	3838310	5601930	3222620	4243020	4572160	4505590	6063500	3790370	4410980	3794490	4345210	3904720	3895730	5950720	4523000	4515730	3755500	5686260	2098080	5673680	3958140	4229110	4381740	3797380	3863690	3880130	3549120	4968340	5092080	5695280	3730210	3339650	1597410	3664940	6133060	5517800	3837120	5730940	4041110	3689890	3888800	5097400	3874030	3671480	6712610	2133660	4112880	4462800	3485980	3504160	1742290	3790130	3762760	3910940	3955320	4660640	4171490	3115750	3591460	4832280	4381870	4761910	2433930	5195240	5603670	3917100	5161710	4877630	4793870	3642240	3985870	2065080	2345870	2941370	2652730	2371800	1816420	3096200	1736860	3111120	903387	3574530	2688760	677863	1025390	1769520	1613730	1628810	1025170	2077210	1206020	1537220	1603060	1580450	1983750	2027920	2266010	2511580	3113600	2461080	1847950	3621490	2844230	2564480	3004990	3052520	2840100	1690170	1223320	1572910	2176610	2482200	1507840	2417240	1699340	2124340	1493160	1955340	1418150	1241660	1670120	2115200	2520870	2936580	1965500	2366360	1852850	2104640	1852540	2100060	1355960	1210240	1320300	1583140	2804330	2061290	1981950	3053700	2802260	2302310	2167220	2032910	1971720	1214850	1343250	2153220	2663000	1980230	2247910	2340890	2294510	1875640	1897100	2122050
Q99627	8570480	9016180	9906510	8916470	9570240	8521600	8148580	10178300	9216590	9360140	9805180	8931530	8723020	9856830	10226500	8475850	9158250	9201290	8856090	9559870	9343040	8375950	8464480	9685080	9238020	9206010	9453950	8819880	7637450	8674070	8269150	8406360	9254380	9241470	9716940	9580480	8969700	9064740	9235250	8940820	9229190	8464540	9289260	9027300	8594930	6177200	8962930	9179750	9556380	9198490	10078300	9383450	8321600	8234820	3606520	4152960	8955930	6999360	8845190	9722800	9681490	9888070	9763260	9061950	8291020	9627290	7902680	9199580	8373410	9718850	9273660	10621900	8537520	10220000	6128700	9594810	8388100	8973970	8371310	9095540	8471170		8182970	10827800	10471300	9401900	7127270	6018740	9883790	9498050	9130530	8647120	10553500	9408700	9891950	9194340	8906110	8378770	9496670	8960200	9295250	9656840	8836180	8835530	8755460	8655390	8872790	9989890	9632230	9281280	7669880	8560420	9164270	9057700	9581070	9183230	7635840	9688090	9003660	9137180	9109720	9306680	8443950	7976400	9297010	8721670	8625920	9049920	9435110	9053540	9427240	7999710	8708250	9132270	8181290	8288240	8581760	8460600	7995950	8796920	7277980	8507530	9059360	8646950	9376750	8596720	9106480	9106350	8165030	7934710	11477700	5432900	7554790	7347020	8695790	8593340	10040900	9471790	8681320	8300310	8560000	8539320	7006120	8048420	8888810	8847570	8286960	9060030	8683480	9549660	5048830	8735380	9319140	9120160	5718040	8403680	8708950	8612210	8416720	8800640	8100200	9098840	5766120	5200940	8982370	8527140	8996490	8233560	9435130	9053550	8345920	8694760	8941020	9558920	9726600	9046950	9555180	8713830	9298240	8838580	8880370	7907350	8491150	8243270	8700660	9236890	9405960	8875570	8996210	8133130	9414720	9444320	6788840	9185360	9580060	8796830	8379200	8877000	7973350	8863990	8689020	9024540	8575380	8758250	9451740	7789620	8772580	7845990	8953050	8911140	8752480	8726610	8642300	8548100	8708060	8796320	6625310	8521810	8928640	8444940	8515970	9164610	9758230	9197930	8301100	7930200	7431490	8620230	7082280	6451920	6958270	8585060	9755100	9503250	8908260	8467400	7103970	9833100	8259100	8574530	8331500	8919310	7996790	8671760	6695040	8751480	8423580	9141430	6628650	8450400	7617370	5810730	7175320	7928200	8580440	8831590	5081240	5559470	8825780	9403770	9293820	9027260	9413440	8588730	8071810	9949820	9501930	9457190	9626320	9175320	8894540	9237050	9544030	9076510	8549740	8789700	9124480	8912960	9467410	9741330	9045970	8919820	9328780	9533040	8413850	7848030	5434890	9287040	9688220	8871610	9097360	9675250	8395980	8598710	8544420	8517910	8491390	8296480	8831850	8411360	8932760	8438110	7971410	8591080	9237000	8019020	8588780	8814300	7309020	7990930	8499110	8584830	8813430	8855280	8473110	8590750	9950990	9096320	9022700	8106290	5458000	5524070	8569680	5919020	9074980	8678300	8235080	9346990	9658680	9229040	8561070	8938290	6563870	8342160	7628510	8642040	8238680	8312740	8810610	8857260	5573320	9055830	8893780	9110540	7817200	9026060	8196380	10313100	6847540	8171580	8200950	9280750	6139010	6817380	8920170	9845820	8948230	8922210	8637990	8217650	7800680	8702180	8774650	8408190	9074710	8589860	9345630	7648450	9158460	8911820	8026440	8752740	7931680	8527330	8290600	8599150	8683900	8796510	8703100	8519640	8357360	7384560	5958900	3970700	4413280	8393670	7680280	8911890	8329440	8283650	8461400	7875120	7176130	7737210	8155860	7837240	7552340	6300240	8305830	8227930	9094070	8209980	8327160	8142680	8350050	8506160	6595170	2698230	3030200	8268950	7635920	8575540	7785510		8412270	7717410	6742020	5530390	5828600	5021810	7396170	8667700	8784830	8881010	8587890	8657600	8548200	7427040	6177300	8096860	8110530	8462280	8663600	7664620	7499940	8251690	6431180	8605040	8100460	8413640	7408180	7418680	7639200		5984180	8684590	8300130	8214130	8520510	7463580	8303390	8334690	8205720	8457990	8066150	8980200	8800930	9954860	9092470	10137000	8971270	9946200	9210250	8864060	8849930	9962110	9727560	9868680	9305510	9138630	9298240	9086440	9107400	9163120	9387630	9320840	9792900	9174450	7089410	9331050	9293830	9156740	9004140	9376480	9228570	9055920	8518170	6684690	8021780	9558810	9265380	8625520	9051360	8957440	9404200	10122500	8878610	8616260	8378840	8944090	8667850	8876440	8067730	9218740	8968750	9552140	9870520	10169000	8749760	9605680	8542420	7810650	9046980	9455280	7793520	7409180	8747790	9609970	9296800	10115600	8848250	8747850	9271580	8587330	7433070	8628860	9031470	9354620	8454760	9169710	9244620	8848740	6947760	9668050	9223640	8416150	7958230	9314260	9133780	6695450	7703640	9782530	9741480	9566540	5048450	5354550	9062880	8870090	8675430	9021580	9287180	8861850	8701440	8956220	9964320	9463470	10262600	9389580	9462700	10014600	10274100	9790450	9641040	9922430	10471600	10247900	10731400	10664500	10063300	10394300	10000700	11639800	10260900	10413400	10329200	10196100	10417800	10721400	11035900	9848930	9919790	10088500	10359000	10488600	10635000	10460800	10717100	10064600	10628600	9942170	10496800	9446470	10729100	10576900	9982420	10480100	10058700	9485210	10565600	10166600	10333500	9719880	10916900	10177100	10434100	10830100	9930010	10011600	9141460	9860350	7728030	10487500	10146800	10223200	9944620	12644800	10542400	10766000	11261500	9868910	9919780	10281100	8500430	10085600	10173600	9323890	10630000	11089800	9124960	10595800	10184800	10978100	10624600	10665800	10515400	7748810	10758300	9670040	10450000	9455970	9057910	9858340	9627970	11178000	10208000	9698430	10465600	10384000	9914700	9898610	9756370	10047300	9440240	10334200	9584270	9839380	9823280	9045590	10580200	9896210	10532100	10657500	10496100	11017600	10516400	10294300	10135700	10373900	10017700	10413200	10193700	10881900	10670400	9727740	10579600	9574660	10039800	10360600	9756390	10429400	9869230	10177400	9802840	10802900	9856650	10716600	9866980	9558800	10462500	10007500	9954330	10126600	10494800	9412140	11167400	10052700	11195900	10653200	10622900	11082000	10921200	10362800	10541100	8955840	10412100	9540860	7559700	10604800	10127200	11100100	10116500	6244760	10186200	10838200	10421900	10164300	9862000	10727500	9546260	9718720	10343500	10156700	10437000	10586100	9854010	11483300	11312000	9725800	10188100	10363200	10641800	8377970	10910300	10227100	10276800	9700360	9104390	10108000	8756540	11000900	9767560	10448900	9767520	10054200	10578100	9476840	9893530	9022440	9465870	10351000	10471900	9221840	10159500	10042300	9377070	9008270	9807350	9869740	10174600	10704700	10773300	9867690	9995350	10394100	9369300	10573800	9971390	9443870	8763700	9388610	10255400	9618820	10165400	11002400	9120730	9211200	9015100	9800360	9381950	10620400	10132200	9452920	10123000	10057100	10529900	8969910	10483400	9678180	9334620	8494910	10740700	10773900	9712680	9966500	10291800	10859900	9543710	9729840	10556500	9085800	9616510	9556960	8639690	9323480	9965660	9022370	9374410	8823130	10407400	9591560	10786100	10141200	9491420	9294300	9022780	9031510	10280500	9014510	10326300	10840800	7902920	10605100	10949700	9898540	10502300	9530350	10507000	12614900	9203330	10093900	9970930	9714060	7200390	9051940	8503200	10496700	10059400	10266700	10254600	9220720	8917650	10552000	9663280	9678040	9077390	9094680	9550610	9602310	9945800	9322080	9679910	10010600	9457380	10748200	11099500	11234500	10438000	10869600	10800300	10471300	9504580	10728600	11062400	11578800	10957200	9899290	11081800	9939140	9570690	9272440	9860530	10323600	9510780	9229160	9191380	10352400	10702300	11643700	11738200	10250400	10607300	10308100	10006700	9586100	10076800	9389940	10357300	11597500	11121100	10195600	11361400	11720400	10295700	9459880	9378120	10232800	10241200	10226600	7633640	10404900	10056800	10715300	10074100	17718600	9698430	9471170	10398300	10245800	10040700	10310700	9678070	9766300	9666520	9931440	11075200	10919400	5660820	10565400	10050300	9797070	10271000	9933320	9612270	7918390	10415400	9856870	9886000	10687600	7778540	9076280	9696970	9995680	10443400	10427500	9684340	9954440	9734590	10027300	11075100	9900780	10139400	9698680	11161000	9680130	11220900	10410400	10497900	10242300	11232600	10719300	11818100	11343600	10500600	11460800	10695000	10886100	10335400	10282700	11061800	10480600	11178000	10253200	12402300	9957680	10528900	10634900	9838140	11227500	10216300	10942300	11146600	11142300	10629800	11493500	10840300	9341330	10315400	11219000	10427200	9924320	10243300	9818700	10152600	10916100	11360600	10563300	10761700	10974300	11715100	10757200	10751300	10448200	10837500	9974440	8558000	11124200	9951960	12356000	11518900	7747070	10563200	10441100	10896200	9655620	9856420	10618700	9098000	8835060	10925900	10113300	10781200	11997700	10524100	11689900	11299100	10734500	11427900	10045300	11293700	7452300	11083200	9578350	11014100	9772540	8996860	9603990	8620940	10872400	11086300	10338800	10975500	11179900	11284300	11800600	9653250	10067700	11356600	11108300	11271500	9125580	9531720	8998850	10832600	10033700	9531830	11990800	10167100	10686100	10894300	10456600	9798340	10366400	9752580	9599050	10359800	9908290	10864700	11763100	11060400	11066100	9968880	10075300	9880030	10759700	9365420	9646470	10275000	9658240	10091800	10809600	11423600	10527500	10248200	9407490	9864140	8897220	10066200	9210520	10316000	11348300	9076120	10696900	9476400	10350400	9996570	10738300	10143300	9237300	10124300	9503310	7396430	10262300	10383600	9900890	10401800	10926900	9001280	9723320	10108900	10224600	8723910	9379130	8627830	9545910	9831320	10314800	10716200	10285900	8544410	9686330	9255190	10079900	10105700	9553140	9972420	8027620	9649030	9849730	9190940	10654600	8355860	9617380	8997170	11138800	9855180	9233630	10079300	10544800	10414000	3932230	4055680	4932690	5901850	4788550	4072510	4367220	3693510	5218020	4251560	4959110	5056030	1656460	2860050	3364220	3469350	3319300	2732740	2649800	2702870	3370380	3057260	2697030	3834080	2683370	4015370	4683340	6623040	5802690	3861090	4182620	3445370	3353850	3955810	3927800	3815080	2616610	2402580	2568740	7488810	7974150	4639850	2495900	3286180	2773330	2800880	2573310	2179210	2058940	2582260	3934710	7426430	9274940	5227680	3683160	3114640	2547140	3163260	2808940	1998090	2443040	2624330	3411860	8780470	7916410	7432030	6337350	7155330	3406270	2371920	2501960	3206640	3847830	3905340	9451120	9864900	8109730	8944430	8762310	7451140	7174760	7218060	4585720
Q99633	1360900	1308570	1390940	1558400	1803490	1758870	1730320	1871400	1672670	1401380	1306430	1588510	2123350	1668350	1696300	1740090	2509310	1713080	2310770	1920020	2163930	1846170	2205100	1476610	1876840	2279920	1401150	1753790	1590060	1651400	1798830	1964190	1991260	1901940	2213860	2102490	2529120	1900430	2253780	1578720	2265680	1511130	1654770	1447180	1856150	1838840	1965060	1498420	1571730	1932160	1804720	1739030	1584490	2295670	2285060	1756270	1945430	2014650	2412700	1774870	1997810	1647010	2035200	1435970	2236090	1498880	2329350	1677360	1656670	1732190	1690000	1955910	2022120	2217280	1946860	1457710	2129540	1752410	1677920	2040200	1428390	2150980	1725660	2073930	1773340	1828200	2001040	1228190	2398870	1914320	1913400	1918990	1640750	1813520	2016500	1562460	1416340	1612180	1699020	1356490	1973340	1691620	1829060	1545940	1519040	1481200	1413110	1810190	1518010	1790340	1992070	1434480	1781990	1939580	1931900	1793280	1956170	1772460	2149600	1899170	1948050	1763350	2225020	1670500	1579410	1434540	1448500	1645330	1570340	1832000	1745050	1611940	1654460	1548250	1782340	1629780	1700060	1543810	1430620	2005470	1528630	1658320	1619380	1556120	2061010	1768510	1871790	1969950	1703430	2094300	3978160	1633860	1908280	1937810	1906970	1595840	1539800	1867390	1836150	1717470	1761270	1603010	2349990	1729480	1988320	1800340	1723160	1535410	1646540	1729080	1639160	1986590	1648930	1174560	1385250	1697490	1823580	1321730	2043680	1902590	1844540	1707720	2052290	1325260	1853160	2169630	1584560	2145950	1627630	1718770	1623800	1581660	1792830	1693610	1983700	1537330	1604880	1392250	1380020	1602010	1779160	1485520	1467440	1550520	1575060	1951780	1916470	1785120	1724540	1914070	2080990	1866080	1966130	1731810	1879200	1789320	2229130	1596220	1739350	1751490	1682440	1936940	2162360	1608400	1819210	1567990	1788070	2359910	1956850	1905250	1846510	2036230	1842840	1354790	1421680	1786270	2362010	1740380	1697910	1938720	1686370	1760950	2358420	1617850	1986510	1890450		4264050	2424440	1901820	1986400	1611250	1580610	2018530	1509120	1688060	2207260	2068190	1931780	1498750	1920270	1756910	1800370	1840280	1613290	2014830	1869170	1914950	1555570	1617730	1647540	6714360	2079720	1301080	1797150	1457930	1756670	1345480	1699650	1756090	1680640	1542110	1926280	1647530	1825130	1701470	1542380	1233460	1732760	1627400	1364990	1471480	1600520	1670720	1464700	1482000	1302220	1652160	2111560	1870520	2149510	1738660	1849240	1939230	1920950	1669590	1877580	2101830	1798860	1699650	1912030	1856050	1476140	1887600	1540210	1707730	1763580	1544750	1728680	1615120	1789110	2539170	1675120	1670740	1592280	1530340	1912460	1897080	1573340	1578530	2357730	1308680	1753020	1712930	1750430	1682540	1447260	1651160	1787570	1730150	1550570	2893070	2371340	2070820	2269370	1615370	1851920	1932980	2261360	1912600	1790170	1907670	1974400	1566470	1704350	2063280	1726950	1412860	1856030	1553980	2004470	1972950	1642810	1953920	1997720	2007360	1706390	1649120	1893860	1946110	2048240	1642860	2192340	2190970	1970940	1835380	1602820	1470030	1524820	1557450	1987990	1557340	1606220	1619460	1862960	1459310	1450400	1391840	1345680	1550090	1435620	1660680	1270120	1792900	1528330	1814270	1862210	1665920	1529660	2029970	1991130	1911050	2090300	2086330	1625230	1782930	1966780	1838920	1529580	1695670	1982170	1556620	1919770	1792140	1821070	1629860	1246550	2038310	1726340	1736390	1833200	1993530	1711310	1614860	1914760	1643780	1682490	2192380	2073130	1896220	2160760	1958720	1652190	2388160	1692530	1840710	1554460	1992560	1917390	1883500	2489150	1443500	1678580	1758080	1605240	1738510	2025540	1925180	1800060	2268680	1410550	2016270	1657480	1627400	1820490	2024630	1903910	1915000	1649100	1760280	1706070	2032550	1832340	1388230	2569170	1870580	2036790	1497460	2082820	2141110	1850760	1859130	1687850	1840740	1631500	1754420	1880510	1465430	1302330	1628830	1528090	1640260	1493600	1339290	1436730	1512740	1514870	1556680	1677350	1649720	1469210	1847300	1753420	1431280	1857250	2144720	1881290	1919550	1410160	1990240	1874870	1574410	2101070	1621830	1815230	1770550	1559010	2029130	1747910	1400310	1727620	1748110	1612900	1695650	1569490	1509110	1938760	1359030	1547290	1910400	1867290	1754690	1147350	1637060	1988300	1524440	1956440	1426800	1567830	1624740	1556520	1587900	2718680	3848510	2285840	2123730	2180220	1747860	1564350	1576130	1931950	1525680	1925810	1558920	1838490	1634590	1685740	1657820	1239390	1684870	1473260	1779760	1899970	1616240	1346630	1844100	1925560	1904130	1451490	2300980	1797820	1581570	1936020	1663850	1673920	2133900	1436710	1835600	1831180	1413490	1797480	1811340	1569570	1538490	1383940	1742350	1405100	1490760	1749760	1347990	1604750	1634240	1722700	1630560	1374460	1722750	1776120	1502460	1790790	1926120	1867690	1581530	1575800	2129630	2096080	1605010	2134040	1792250	1748020	1764820	1694600	1644230	1901630	1876110	1886770	2006930	1997100	1797050	1783290	1593660	1788020	1995530	1557670	2037530	2135450	2317680	1769920	1946800	2018620	1634940	1905350	1693620	1797130	1911480	1781760	2002510	1798350	1496700	1869710	1792150	2992220	2108980	1888880	1791900	1709120	1236420	1641220	1835630	1863610	1596600	1830490	1512310	2459630	2882430	1844010	1891920	1638090	1930970	1812870	1931550	2129470	2039600	1716940	1779600	1758770	1446040	1843550	2124990	1857300	1834200	1874280	1915420	2261600	2116990	2017520	1892750	1803090	1993300	1702400	1721680	1368060	1804180	1837380	1781080	1175350	1939320	1427550	1786160	1701160	1600390	1598400	1813550	1979210	1606100	1882310	1812520	2215280	1895100	2155170	1836890	1609450	1845680	2004180	1452200	1699380	2258870	1937970	1752530	1791890	1675300	1997270	1784220	1890970	1947980	1917930	1655590	2008140	1753490	2115890	1691540	1472350	1921080	1614710	2107540	1716380	1612040	1857940	1468910	1826790	1551330	1868940	2031280	1826480	1896390	1846560	1931500	2253350	1545200	1555820	2087910	1959930	2399190	1874500	1952790	1627940	1545270	1518870	1973160	2332570	1879480	1772920	1697450	2159990	2065810	2222180	1775910	1790200	1805600	1568100	1644370	1741620	1746760	2108410	1989530	1994490	2068870	2014600	1529910	1843590	1890550	2176460	1642430	1688680	1855520	2046350	2121010	1764280	1740380	1905100	1821680	1594860	1524260	1857310	1655110	1878950	1614330	1802540	1989450	2063310	2400680	2011840	1739440	1999940	2321300	2062950	1970560	2347760	2109100	1743370	2422640	2237040	2041530	2057460	2167790	1689800	2216220	1690530	2149330	2108280	2201470	1791060	2395080	2060870	1985740	1949500	2317950	2149010	1870390	2234520	2038910	2155570	1915430	1996210	2104540	2337910	2009810	2037900	2266620	1823790	2137480	2456650	2094100	2524860	2148890	2042430	2267600	2380820	1111720	1765530	2112420	1979370	2206890	1652640	2036070	2062470	2170420	2349390	2037100	2351200	2330080	1615120	1811060	2283320	2223850	2389700	2340430	2116540	1790710	2073240	2155130	2351190	2321120	2085450	2324020	1805080	2440010	2063130	2137090	2142820	2167870	2239140	1660190	1706580	2477160	1806860	1920950	1902670	1604140	1539190	2084000	1583360	2013520	2045890	1854810	2308410	2132190	2193170	2248530	2203250	2186070	2492350	2265250	1875930	2463470	2042320	2577740	1998460	2038910	1684460	2360270	2175540	2329630	2175080	2117140	2147830	1816910	2077670	1950100	1991390	1994500	1836540	2050700	1841760	2055830	1910120	2136230	2451870	1224670	2017420	2153350	2172590	2622340	2164220	2075580	1913870	2235620	1992760	2100770	2671370	2142010	2160250	2170370	1788110	1630490	2342020	2487590	2148440	1990090	2329850	2268160	2256990	2548850	1843590	2668720	2247780	2229480	1496780	2491630	2122630	2088900	2144390	2083980	2400600	3152020	2055570	2649160	2201290	2081860	2163260	2149770	2324780	2245650	2211790	2100860	2299060	2032430	1885000	1571480	1201670	1645830	1165340	1023580	2136860	1840200	1073390	1066550	1197580	1395000	1408700	1170100	1391580	1606270	1216900	1265760	2370320	1304970	1138380	1670270	1214200	1195590	1232460	2407430	1285590	2101180	1517890	1307430	1165730	1384300	2533830	2300980	1726300	850663	1092560	1390680	1190830	1962670	2451530	1358100	1101530	1287880	1662820	2205620	915257	1198770	992364	2101550	1085780	1014780	1248020	1113700	929786	1874520	1044550	1573810	2573030	1528110	1429190	1235270	1855700	2781660	1515560	1140440	1033080	2099840	1180270	1269450	2302610	2531960	1844660	1510230	1249850	1423360	2350830	952436	2097560	1925760	2213750	1387500	1006840	2887110	1395930	1831630	1060140	2363640	1903090	1711210	2128020	965684	1140690	1118490	1286040	1902530	1634940	1582300	1756930	1786300	1769660	2090400	1769930	1535460	1633430	1581840	1608740	1719010	1529100	2314890	2158700	2102430	1573320	1859980	1795770	1573400	1630990	1999760	1682550	2362330	2018330	1639880	1819680	2228360	1913550	2320480	2159270	1661840	1677700	1874530	1607350	1679450	1776580	1952780	1752520	2188460	2100640	1840950	1906350	2350460	1752820	2017050	2121380	1521830	1875400	2253670	2023200	2046060	2068920	1833740	2054670	1871390	2018780	2031850	2569540	1704600	1928610	1757430	1941700	1557580	2001170	1979830	1709290	1939420	1964130	1888740	1888440	1779300	2081270	2115970	2001510	1918790	1858580	1917550	2031240	1967260	1684640	2121080	2153420	1654940	2031790	2119710	1987260	2182790	1605790	1878460	1934290	1995820	2201540	1728790	2106540	1947030	1956330	2263370	2359820	2514420	2797350	2436920	2567120	2451020	1899980	2631970	2490540	2471960	2199550	2075710	1573540	2197750	2483810	1887520	2188700	2662810	1975760	2370190	2128990	1507120	2270300	2029520	2803510	2227030	2226450	2403440	2336390	2479340	1926500	2516200	2136190	2625220	2891500	2461480	2473100	2764110	3054980	2579550	2190290	2541440	1755770	2265190	1763530	1809880	2461400	2030900	1794900	2197500	2408470	2042930	2149390	2155860	2672840	2291550	2057500	2503740	1415480	2054060	1920370	1968380	2795570	2406650	1902150	1571440	1436660	2563640	2487190	2041900	2765450	1946520	2010200	2105990	2150060	1681850	2268430	1852770	1958260	2374670	2028430	2494550
Q99638	182768	195786	280233	244190	188341	190562	223252	232881	206336	259287	212258	208128	249638	222663	142737	166317	266003	219508	185795	199531	201934	156735	144711	241647	182532	195052	159485	143295	203382	157661	221592	190406	138819	192853	238600	217013	177862	134044	193603	158829	191469	245297	199151	191142	233704	163704	252598	193848	188789	193759	243444		155195	198960			181993	244694	221017	145192	143068	298267	195221	194183	175923	62820.2	234224	165412	165080	176638	220356	181904	195293	236937	101161	230497	233465	208475	232890	193838	231399		157888	146093	182100	216290	153853	170254	194032	226290	133370	187652		242417	253334	275749	195213	164926	244514	216251	179394	259872	241266	194103	250992	222297	190886	276524	246231	208994	149998	198047	243849	208051	138586	206955	127620	163707	153816		196114	263712	150803	205498	183651	227835	173425	179387	270972	285693	237215	191362	151838	147815	233139	239849	149810		201025	147364		153195	242901	180303	164977	268248	164923	158724	234815	224398			178166	196334	128527	176777	148649	196222	265401	158495	147355	234172	159804	189858	203243	138718	235799		175831	229608	148970	171163	219322	224154	214918	243667	221124		172299	176766	209566	235954	139724	190099	233227	233172	236798	193614	225724	219569	186648	259203	162147	172807	184076	275705	214311	204882	170368	297128	218785	235464	211711	202768	172974	205963	158546	153369	186587	224283	164314		187898	196602	204402	181683	217651	127411	197769	186606	180961	194708	217804	176687	133656	230959	206283	200008	183447	179241	209216	191715	207717	152506	184282	188001	152726		197482	175916	217756	266031	191853	188688	166894				211884	186288	318871	186570		232885	203727	243303	191802	168758	147110	213410	173702	184861	184277	209778	126034	188968	150959	246135	112988	193275	153619				186034	168194		168827	202765	153220	180082	211032	193888	247202	171905	206151	244784	241357	197941	225664	229887	206885	198486	217407	254329	192804	275015	247336	176344	216325	208050	138281	207644	167900	173163	117650	151890	195935	238210	215886	230438	167349	210320	214173	176926	156159	137691	205230		229795	177896	248848	199382		152395		169603	164250	160328	244075		201416		184719	145223	235267	240396	153862	236531	203689			219809	168201	227759	201128	199125	174800	212820	185169	209997	192792		162275	188906	209469	171915	217470	176672	157152	66521	173439	229889	154505	171019	193447	185631		161453	177753	213076	156758	94280.6	156467	186954	232295	224546			233681	138377	160287	200605	196981	254360	217183	164801	172800	294710	293546	215758	269211	278984	174318	191064	191966	203113	164503	199922	186905	176559	191006	161397	186409	176970		196011	233330	209607	199823	144631	204035	205214	225115		160064	179850	170800	203589	191169	209719	225718	212424	209212	174051	183841		208249	167309	199300	177587	180319	145046		177852	165089			180295	223120	269882	179054	166214	145567	236079	154902	172481	116225	170232	182576	160327	202351	207850	134315	242271	209227	165659	152798	197533	207932	157582	135634	194982		164226	214039	244224	183527	155056	142781	168933	173179	220120	189926	159452	159721	142280	247178	180345	258173	233577	230533	242904	238968	171815	257814	166076	238875	223696	142395	136314	157475	209242	189543	197279	180949	193675	133532	219395	191148	179950	196027	141168	213252	157705	244822	231984	201580	197903	148138	201946	254145	296758	168107	208585	202147	179880	138580	215127	166580	208345	176034	162965	174727	128097	131387	230193	219932	217403	276923	224922	153955			181002	200827	155946	231152		233045	143662	186943	194949	136707	126801	147546	232367		220597	237819	127266	169239	218305	229869	197706	179400	193873	215367	185788		138569	250173	194456	141326	158757	128131	202811	186880	268773	149947	168030	217279		176573	230069	181507	276359	221309	202532	246142	217597	249587	254318	258625	288128	237538	159637	198604	173420	220941	212844	186048	231603	188921	211650	165156	172800	244718	300898	240171	186686	173422	176718	175456	139878	144645	237082	174094	178993	239167	231074	220108	161534	154909	153189	190935	135819	217472	201422	196639	170067	176276	218257	157334	174956	182899	233919	220168	158457	83188.3	142626	221628	197243	231060	212496	206359	217981	223134	169731	191679	170120	206122	140749	190497	237101	230398	128578	226678	173772	158415	224727	157690		241637	163789		227954	269516	176303	188500	127495	212358	162669	199949	285971	167058	157421	218090	181847	214759	251850	216554	177784	257130	195209	273822	229375	231987	256415	275388	235261	223552	162445	150017	216717	219736	135657	208964	228770	208621	183647	198326	170822	203807	135888	162699	223549	175045	156985	220266		250359	210985	161030	159645	139973	179123	182885	205514	193121	150833	147110	198355	217896		172077	191350	188455	230034	170443	182721	178162	184138	181896	214527	209898	69290.4	176174	132913	216852	204791		251240	195312	137438	205393	200603	223755	218248	168631	201463	143636	113736	162858	134962	206257	263184	195012	229975	154139	191306		165550	213896	209650	217094	143023	181927	225376	178910	227943	215500	264647	128954	232008	234801	187341	214042	231425	178812	194664	181170	218895	187031	250759	210075	251810	157376	170004	156239	201536	189101	217436	212409	184839	172829	218529		212689	172422	142855	160012	172661	167599	206850	185698	169465	195706	181936	210466	154423	156396	197026	165057	177007	179678	172773	123243	124799		167090		272113	215339	199481	148312	182645	149374	185153	138448	199300	151125	191438	220536	176129	192706	191664		168426	202333	191973	216704	182791	202845	120470	178142	228465	202802	229421	150301	134462	205841	212699	170673	207633	210093	200283		158957	148267	203935	176200	129073	233599	158861	198589	238092	204366	237439	154797	178811	255949	207727	280719	203040	203809	186690	195606	245991	238134	226579	225962	226063	137254	196814	245304	240395	217925	241227	198203	167278	228954	194893	156362	251140	166323	187895	241549	200219	221358	230053	227020	221130	190951	221925	199865	208298	239260	181114	175483	236918	216456	204523	208891	214853	176177	242991	276365	168380	221189	216697	209730	194310	204046	217188	249064	235514	262306	149030	181895	234962	211927	170327		221921	226621	241516	208231	203310	254638	209848	198036	219710	267137	227730	217975	127829	259400	211937	221364	164690	226298	197503		227137	157099	233917	196352	162225	189032	162699	166558	187638	235026	213500	183476	205758	244246	156912	214372	198036	249680	226040	211099	276431	245630	247705	219660	243432	166185	189672	201522	208671	215443	177547	210858	146606	153410	200081	185346	157883	170372	167937	128676	205849		190464	157672	198603	164212	150162	192822	151514	175672	201913	207481	196844	244420	188192	129363	168652	195458	138550	166830	180536	151944	155043	145876	204075	152134	227517	227723	229689	174562		153482	198396		172684	146790	204587	137122	211790	186326	215212	192948	208397	165941	164350	230662	181029	209138	133527	184285	161146	181687	140059	226832	143873		159431	141093	220058	185257	144042	211832	232579	196622	141441	246959	185177	165030	198407	259367	266128	249914	184023	191932	277423	197485	252760	264852	242996	227245	237541	266919	148143	188993	229669	126854	241866	165366	234709	150173	143722	182304	163783	139648	202462	191790	176891	210368	141838		184555	123468	136182	129448	159309	203831	180147		163825	227347	223149	248038	142720	179744	213141	244773	159363	245273	170242	121152	160467	136540	194301	256175	187363	210911	159499	180731	177827	168715	212892		189585	208785	180783	205608	163385	156286	130671	178141	195259	166313	183405	206299	164493	178608	180088	222962	190293	167143	181641	141354	184604	158165	185018	184350	131195	189871	256836	213170	189568	245382	208875	216002	154624	226569	178728	215963	179204	167954	147504	223659	216072	230102	255076	186395	188143	136361	188857	207677	181149	228626	151392	209528	204602	176066	196490	163403	205875	201529	186258	159148	217443	233188	192695	176683	224420	213605	228095	165591	174709	170612	193103	217851	199209	202779	191189	178150	149740	146190	192277	167773	171019	176794	172618	185826	180408	163174	228225	180580	194513	171304	233077	186055	159423	200152	186205	192314	195270	149059	172667	200075	244251	190183	174807	238005	214952	188596	237943	226542	267018	245007	289683	256298	250257	272624	295806	233401
Q99640		70814.3	118454	100059	53723.8	94532.8	126959	103494	110550	80969.1	128275	77667.4	167333	209420	162857	121856	261435	214684	228287	197439	220664		134654	167918	243104	88845	284082	175701	158231	240845	141926	165900	174111	217412	209286	107522	52345	136177	237721	196197	112115	53701.3	132802	130735	169205		113806	263545	114762	198737	204133	180129	221614	152555	697617		106748	91074.7	77279.6	217650	302577	300154	152705	265415	243569	155704	98156.1	126661	105476	268262	157957	187309	155272	173538	48097.7	171726	137402	145267	98021.6	152870	210922			78888.2	153088	200794	42218		167108	123052	85767.6	301196	189813	227458	149454	110259	102768	160596	122896	71957.2	100971	97369.3	84650	143235	63569.5	118226	63769.1	203002	288561	160572	232221	173991	255066	276246	262758	188607		173925	226781	144499	137345	206726	156204	215262	195384	124998	215718	261120	138860	177377	246928	95499.2	187833	138678	156519	199168	264307	198838	154875	183745	32627.8	221780	161483	223048	154172	138200	120364	251558	227990	175290			117615	118723	97172.5	118007	287873	169864	230148	198624	219148	182161	67234.4	125323	285498	215731	273938	220410	181019	155353		174524	171046	195389	120333	231372	193941		68044.2	182300	141925	247638	50868.8	44773.7	214416	172393	199720	175866	198203	208986	164325	132869	48484.4	99214.4		130717	131007		95688	53538.6	98405.2	126675		187205	194822	148605	204362	212459	197299	133380	174554	88342.6		143073	191055	165683	129896	111872	133802	98354.6	144759	177717	119568	162184	254901	235959	209411	123355	203890	135253	128942	203084	177383	154548	217762	141375	182476	170389	250289	165409	180133	203060	130980	117717	199203	140378			119620	73187.5	159734	172690	270292	184543	238047	145231	93418.6	201975	289127	194469	138678	200083	257173	183633	75632.2	159644	151696	164715	113013	204639	112791		36530.9	179431	100879	169988	67805.1	75597.7	111585		182107	232079	171832	199307	240275	141391	96956.5	48055.2	51791.3	124648	98206.5	78167.5	100030	107951	86691.1	119219	90287.1	187513	230973	117963	137524	157520	227882	231250	189365	160654		123287	238054	251798	118383	129084	158886	185555	168376	143955	168411	209436	180804	209857	214195	96273.2	190140	261314	167818	149330	143598	112307	243706	207488		188619	178946	179119	162641	230465	178137	214864	251947	167914			112890	80204.2	71914.2	181432	342956	249063	226917	129962	184409	160286	69794.7	188858	133553	224054	227552	177554	240768	118606	62142.1	236462	148398	156735	130667	223920	65322.6		97603.5	136462	132456	175506	95580.4		210149	203384	242075	206080	166062	166886	150586	109464	92747	142726	101762	101549	111439	73145.5	118605	118286		170505	138282	151656	178009	130920	208269	206156	133164	138221	149097	144549	43979.9	153008	130334	196619	101863	137628	283888	234546	227823	158290	158457	195086	187824	162125	220206	74673.2	190846	222431	112580	241624	180711	160979	159130	239705	133009	125331	186866	233753	210937	154137	237603		234093	129822			54715.5	60104.3	124740	121034	230237	252944	194790	201591	167767	185931	55092.7	187296	175881	187028	227469	137842	174599	184448	45975.3	196367	150404	194904	120248	212332	182706		115553	156587	205660	250855	150097	43434.2	220789	238442	223576	186155	180125	194642	140607	101739	108205	69793.8	70507.6	99911.8	113311	158833	93970.6	116799	101388	146078	82524.5	225177	210717	232965	135211	187237	140451	189443	229213	195003	60813.2	246603	214894	191144	167249	177075	183032	151922	233727	110656	218667	76256.4	219185	192429	178551	151863	162102	156291	137026	154648	207755	137430	212007	217363	102711	173133	137689	181848	265319	250972	247239	152639	263564	168378			97668.1	101999	139591	190136	260103	183720	189796	109887	212229	142960	124766	125557	176902	164220	116506	173312	178738	259237	52093.2	213384	189507	183668	136050	193461	162342		152846	218425	210287	224366	66250.5		141993	288309	139350	263368	185874	213088	137954	86330.9	81944.4	52651	93596.7	77390.9	74163.7	129762		80914.5	102038			194632	186979	156579	201674	131691	157641	163901	218313	112371	146006	289835	141199	264090	130720	134322	160531	220800	109941	199607		253563	212148	157231	211187	181713	117864	209201	192665	170994	249972		176202	70479	279266	278398	195518	162102	169938	169946	257048	125238	203719	157724	132705	173744		129013	154705	59429.7	177551	125573	190827	146512	189380	153501	205237	201638	63645.2	64886.3	148819	164389	198723	204589	77670.8	104764	208535	190702	138823	169380	215525		205607		184639	156305	106865	100339		199969	219986	109376	168502	246290	129920	88837.5	80806.8	110387	119791	60974.4	94910.6	91068.2	135277	122368	136276	120996		210222	65848.1	248122	120913	167030	187632	220949	167854	171558	259423	243775	148233	162622	150384	99180.1	176044	158689	144629	193533	102817	307023	139032	269573	192261	244082	183285	69889.9	162235	160137	146920	108392	227611	89097.1	205873	249378	272489	75153.9	175618	184129	193670	219688	162257	138327	216571	118876		174686	74930	94792.9	242563		175747	185511	266700	160964	187956	222729	104313	64932.3	195344	162133	195292	203915	120297	199620	239069	163737	208313	156648	136089	138246	249624		170628	137784	121781	101075	75975.9	185829	120262	166520	164110	130498	253535	127926	117589	69842.2	133453		65604.8	69954.9	92660.3	126815	73069	75494.7	121901	223013	211730	256461	182027	283677	103922	275150	315790	144274	113738	275437	217228	241083	165080	159012	148908	180899	165590	118713	188301	226819	249980	90690.3	160975	145328	193520	105801	204226	240564	213508	114085	94141.7	77718.7	279191	150089	173766	171890	149483	208756	171267	192397	190918	151692	261760	111907	55354.6	267316	112249	96588.2	111161		192340	247003	220082	204889	242861	221583	134002	51611.5	186829	192428	229614	150732	88915.4	191685	212541	275433	193587	146534	189858	267738	253996	129171	237694	231636	81804.3	74783.9	94391.1	212528	113377	139455	270712	265777	206831	48277.7	146945	113199	50204.6	60129.7	153055	86826.2	98542.1	95310.8	101114		57968.1	125170	207148	202701	109644	237592	125980	199163	156678	171974	145363	198078	254502	194043	176227	186852	138772	127113	177417	194335	154654	154968	288935	169636	149933	241256	220823	133079	141630	128836	237633	70657.6	189738	106033	276761	253456	170204	164405	194088	131112	139216	138285	225139	147780	219695	106617		187197	159164		193677	440045	141365	152481	175227	196171	223063	206448	144186		119625	152978	229996	247201	97242.8	247222	210246	194878	274881	109208	251976	119304	272688	210293	188539	292414	96289.5	120164	106047	159524	219063	182766	119138	255335	200181	111664	103236	121670	90450.3	54068.2	125718	100257		108529	92906	115768	103455	214931	109606	106261	205818	126642	223882	87365.7	184105	222294	228333	171722	176083	200426	169259	168666	95156.1	177451	167086	189451	119417	178393	269473	185837	147517	204801	177130	105489	194079	139321	224313	104181	253147	106922	188943	230805	234120	198846	194223	143249	151352	181331	154352	137148	158409	139067		213653	158823	291115	221539	88225.6	169015	181423	196208	136297	140055	167216	80259.2	91549.6	251951	220228	224741	214601	116860	165351	239622	162497	197270	209110	178555	176461	219503	172727	195601	239662	128516	148747	93404.6	186450	231530	144646	249093	200600	195947	119762	134746	90896.2	98125.7	112335	72088	59557.2	108180	126928	103615	125776	91057.5	186134	145434	164230	269234	132709	153471	242416	186546	211620	182025	202252	147478	268751	192080	168202	175962	161179	98982.1	248871	153569	162936	328202	118096	117034	236761	187290	205796	207170	124236	152679	120466	225025	95831.4	213172	190710	224031	180536	200317	132821	167823	187901	119609	124990	225215	115013	37888.3	161145	152649	124273	213994		143155	201995	185613	186804	149110	179994	83957.1	29086.6	188688	191617	169864	231415	78836.4	158594	257365	171194	160153	124103	209304	91039.3	231980	196137	195680	210415	148757	113652	59310.6	155198	221566	204973	241198	161364	215019	109975	158173	127928	117780	151479	173804	174184	168075	139049	137754	132210	160725	61085.2	148148	162572	190315	113179	138451	104621	162456	170407	107110	116113	99411.1	143568	191734	186242	144279	124644	192129	161615	160316	153520	160257	76840.2	132618	118505	175291	165334	183018	123251	122372	130975	186500	98549.3	98698.5	79429.1	135912	143050	113254	148446	153941	148802	104143	126312	187334	97205.4	171212	93690.1	132795	142262	128887	156582	126240	102796	193370	122804	127899	84922.8	108211	117455	167808	124588	103720	111698	106066	120976	88439.1	81590.4	139070	102748	97418.5	133411
Q99643	14569100	14915700	13681300	17371500	15150300	13263200	13463100	13978100	13937000	14150300	14974400	14105200	11421500	12252800	14221500	13835100	10751100	12033100	11249100	11674600	12376500	14501100	10619400	13728600	11618600	11307800	13252000	15449800	11669700	10832300	12038800	14090300	12651300	10478700	11993100	8849610	13799300	14909100	13526200	14291700	11795400	11621500	11043100	10250900	12488000	14524700	10071600	14081700	11208100	13065400	12222600	14090600	11052000	11411000	12356900	14529600	13693000	17585200	15142700	10854300	13402000	13089000	16269700	11972500	11340600	10586500	16109600	10201900	9767840	12782400	11060000	12980100	10859100	13440500	12360400	14004600	12081400	11693400	16943100	11321500	10926600		13676600	12451500	13926200	11265900	11551100	17483800	12327100	11270100	10583700	11113100	12963700	11739400	11774500	15807500	14926700	15326200	19228500	16190100	14868400	16045000	15944800	14672600	14158200	15774300	15341400	15238100	13165700	13288200	15381200	11774700	11604200	11327500	14267000	13102000	14340100	11721700	13875100	13323700	15163100	14915000	15670600	14695300	12526500	12800100	10758100	14377500	10038700	12074500	12765500	11799500	13633300	10962800	15645000	13692200	11996900	12120200	12532300	14669800	17664900	12363100	11825800	13456700	14653600	12685600	16710100	14213200	13318600	11023700	16218900		14436000	16490300	15589300	15195300	13988100	12552100	18031100	12734700	13572200	12216600	15242500	13343200	13001500	14554900	13086800	11482600	10241900	13030300	11003100	15439800	13151100	14917400	17304300	14195000	11533300		16667600	15232700	14628500	14020100	10948400	17148700	16104600	12900100	12416300	11245000	14382800	15073200	13208300	15961800	15561300	15589100	24089300	17433200	17014800	17180600	14567000	17620400	16586600	14550400	15487100	12793800	12255800	15080500	14776900	12721000	11672500	12461700	12664600	12662400	13218400	11546900	13283000	11645500	12866700	12885400	14235300	14734100	11495200	12653000	13499500	13542300	12808800	11054900	13869600	13940000	12512700	11446800	13988800	12525900	11818000	11077400	10853500	11460300	18459000	12053400	14515900	10739000	12733200	12923800	14378700	15152700	12427600	10539600	12538100	10023600	12880300	15808400	14813000	11641800	12242100	11283400	11316600	13119100	16342200	13252000	12398800	13520400	11095000	13281400	14017000	11330600	10548200	12569900	12090000	12549700	16388800	12273200	12323900		15374900	12904200	11639600	11184600	9172800	19407400	11845600	12207100	11718100	12734500	12701300	14970700	11724700	15958400	16030100	12809000	20553000	15836300	15243700	12614100	15178000	15095600	13887000	13829000	13802300	12364600	13847100	14771100	14065500	14112800	15452700	12931300	12041000	13104800	10924500	12602400	13149600	13714900	15762700	14848300	19161200	14463400	14110800	12664500	12012900	13108300	13682600	10878900	14134400	16382600	13175800	12903800	15539000	13634400	12927700	11926300	9523320	10603500	20421200	12933100	10702100	15169800	13108000	13021300	15065200	13064100	14099800	10901100	13363900	12476900	15250600	14043900	15419400	13046300	13057600	13306300	17125000	13407500	11869200	12977600	17105600	12140100	11916600	13634600	12386100	13657900	12871200	14946000	10734100	12160800	11583100	11279400	16550200	13106000	12983000	11179600	14064800	11866200	12547900	12269900	11275700	16436400	13177900	11788700	13149600	12901800	11170100	12297100	13551100	13239500	13932900	12230400	14940100	13613700	11525200	11861100	13849800	13409000	12784100	14228300	13308600	13837300	13646700	12245800	13840500	13193900	13254600	12833300	12675500	12204900	12443900	15528600	16684600	12583900	13846000	14279000	13075800	11175000	12691900	13016600	13036500	12077600	11074400	10295200	12385500	15733600	14458000	15057200	13763500	14048800	12353800	11538200	12622900	12648700	13727400	16003800	19160200	13601800	14386600	12547200	12677400		12058800	10690100	13598400	17489600	13095200	14831600	15951900	13293600	13644500	12175700	13178000	13383400	11311000	12787400	15543300	14910700	12472300	12654500	13128900	13140600	15639500	13118100	7913030	12723100	14268800	13450800	18558900	15685100	13007200		15852900	12840300	12759500	13110500	10533400	15938900	12935100	13329600	12006600	11780800	12619100	12255700	12337100	15596600	16322400	15536600	23529900	15950500	14426600	14771900	15527700	17032800	16079100	16500800	15902700	13574500	13581600	13819000	13893700	13521400	12940100	13551400	11002500	14062200	12580700	13158500	13629600	12077300	15695500	12541800	17213300	12980500	11449400	11223600	13957000	13117100	11489100	12494100	11842500	13066200	13773700	13259500	15123300	14971400	12805900	12994200	12373600	12047500	11057500	14170700	11913300	13887100	14010700	12524200	13601500	12963300	12199300	8863820	15265000	14615700	14211900	17809100	15084900	12484700	12272000	13018400	14898000	11028100	10653600	12808800	15512400	13102000	12005300	12234400	12768900	15762200	12983500	15123500	12134100	12520500	14275700	11380800	19703600	13767500	13071200	10059800	16404200	12880200	12836700	13786500	9438310	17148200	12652100	11604400	11085900	13195900	12054500	11776800	10931500	15348700	16005500	19813000	13962300	15292800	16805800	16446100	18079200	14760900	16089400	15491400	16915400	11349800	12745400	13040500	12276100	10667400	12923600	10734700	12005300	11902400	12485600	12865400	12656200	11423300	11934000	14231600	12156800	11852000	12463700	12707500	11092200	11102600	11638500	12378300	12422300	10328800	13126900	16320800	12186000	11911800	11543300	11263400	11164300	14329600	11854000	11537100	10911400	11332600	11984100	14861200	11955400	10354600	11269500	13001900	10650100	12425700	14740100	10989100	10227100	12893500	10840000	16413500	12125000	10309000	14043800	12646700	11301600	11534900	15634800	12404000	11456400	11649400	12831400	14395800	7457400	11078300	12564300	9394900	9172800	14200900	10759800	20864400	11954600	14610500	12134200	13712400	6961320	13949100	19820900	12098200	11119700	12161500	12712300	10218300	13066200	16825700	17686700	18970500	14155000	16031600	15502400	16453900	15529600	14457800	14940200	14851700	15369400	11978200	13917200	15439600	12451600	11239300	14206200	12923700	11407000	12442800	11614700	11572900	12843200	13755700	12670400	15726400	11808100	11171900	14595400	12423200	10702000	11737500	13029700	11454000	12196000	10170500	14054300	15387400	11337400	10992200	11123000	10935200	11854100	15170800	10274200	11194300	12250400	11100900	13911300	14669800	11106700	11668200	10171400	13983200	12151600	13005200	15527800	12325200	12625200	13318700	14576200	20249900	12804400	11986600	13095900	13049400	10741500	11308100	22155900	11352100	12040900	12097000	12454300	15259800	7267900	12073200	10450900	11588400	11420900	13884600	13120200	19307900	11420300	13624700	14259600	14619400	8555340	15618400	22354600	11298600	13418200	11635100	11012200	9904960	13180000	16425500	16151400	14694800	15705500	14355400	13050600	16121900	15122500	15821200	12760000	15932500	15648700	11539100	11254200	13108200	12277900	11751000	13879600	13420700	15667400	13197700	12720000	14199900	11619300	11275100	12194500	13364500	14430900	12192500	12521800	11649500	11016200	13075300	12787400	13159700	12323800	12263200	12773500	12993400	12272100	14901200	10974500	10996400	12984100	14283500	12138700	12020400	11588500	12288300	13322800	12762800	13326900	11244000	12145500	9128620	11598200	12269500	20238000	10952900	10211000	14134400	14104800	24868100	16350600	12284000	12985200	11001500	14622200	12097300	15663500	10648500	12321400	13910300	15006100	12786600	9711960	13003000	12573600	11314100	12302100	13586400	13128900	39448500	12852000	8318000	11682000	10829200	12228800	14367200	19043400	10018600	13992500	13094200	13012800	11081700	11344400	15188400	14401900	14747700	17001300	16641400	15143800	15368800	15487100	15625000	15250500	15074700	13529000	11445100	12207800	12918700	13363600	11627700	12082600	12922600	12518900	10781400	13733500	12148800	9513870	11730800	11303600	14099300	15676300	12577200	13117900	11655400	12294400	12014600	13463800	11655500	11912600	11643600	13216700	11691700	14420500	14203700	12721000	11188100	10849100	15015500	12456900	11482400	12277700	11138500	11988800	12522700	14183900	12538100	11915700	13517200	14183900	12886300	17085600	12928600	11678400	13153300	12674700	19216700	15807600	14252600	11417700	12531500	15067400	12676600	14664300	10514300	11342900	13985700	13848300	12418800	8784120	12602400	13529400	12011500	12550900	13615600	12708800	21673400	12817300	12539600	13367100	11969400	11339500	19193000	19207700	13694700	14371000	12466000	12902400	10552700	12759900	16388500	18601600	18544500	17000100	15704200	18719700	16704300	15260500	16479300	16061900	16702500	17318200	12673600	13735600	14199700	13218500	11690200	14230600	12685500	14307000	12608800	13373900	12514400	13266800	13450600	14003400	15402100	14152200	14541600	13946800	13706300	12759700	14463000	13871900	13990900	12774400	13164600	13535900	14637800	14197300	15308000	14915400	10879400	12393100	16770500	13284300	12759300	12595000	13430200	11438500	12581800	13620000	13933000	12208600	14201000	12932200	11608400	16714600	12404100	13138700	6969160	16199000	24190500	13846900	14162300	13319300	13238100	13144400	12564500	18675800	10519300	13996000	14266000	13754700	13778500	8284800	13681800	14234900	13102000	14770800	15090200	12179900	19791400	12928500	13088200	14371600	14019400	10386100	17492500	23793300	12467900	13030100	12799300	13261700	12026600	13417300	14470300	12472400	12877900	13524300	14266200	15908600	13069300	13581600	14106600	14088600	13378200	15348600	11748900	11838500	14155200	11655100	12141500	10301500	11499900	11057200	13158000	11592300	10621200	11893200	12858300	14176600	13457800	10512500	10176100	13044400	11843700	11738900	11352100	11073200	12856100	10951600	10252800	10262900	13176600	12794600	10181800	11469900	9186060	10368200	11699200	9553490	11403600	11794400	12655300	11940400	12473000	11680100	12013300	10924300	11188700	9886490	11176100	15422900	10747700	11537400	12851000	13160000	18854200	10063600	12003500	11906900	11517100	10433800	11384200	13790500	9863900	12971400	13341800	11688400	14684200	7743320	10839300	12025400	10025000	11682400	13667400	13176300	16036400	11668300	11920500	14900700	13817200	8113710	14920900	17376400	13152500	11012500	10925800	12339600	8598820	11878000	12029300	9221390	9832820	8838280	9288910	9216250	9764610	13163700	9817560	10483900	10051600	10314800	11686200	9642770	10599500	8368450	10425700	10750100	11894300	13596900	9621280	10409800	10950700	10898600	14151800	12867800	10529800	10121700	10781700	12363600	12120200	16870500	13860000	11578500	12247800	11181800	13392700	11359200	11762400	10344700	10607800	10332300	11735700	15180400	12234700	9334170	11314200	10569900	13128700	10733800	12099600	9844880	10539300	10077700	9682950	15860300	11224000	13868600	11057700	10817200	14109000	11957700	11925500	10506000	9958990	12311400	10287000	11586900	10566800	11808400	12537700	12350400	14167200	11739200	13658800	14376500	12904100	14318400	11135000	13072100	12623800	13012000	11071300
Q99650	170332	189476	179926	256379	244430	187279	214327	270704	238757	178252	207284	190884	264832	261883	221361	236804	253774	256216	284500	412008	294459	876356	379437	291205	289817	390415	247440	221264	489877	315156	410988	321300	360897	294703	286290	317171	378104	283877	308931	247881	298311	240393	303922	339114	391469	933333	336507	247617	251721	326035	226474	229372	275624	271568			284372	504753	151652	228217	293687	326006	228336	278571	228572	371868	360695	638206	260691	265139	449659	292877	441286	301124	415043	177696	388553	274389	511197	293443	363270		412710	325931	515603	271407	434236	611148	335288	304592	293713	313099	207728	309078	375030	211191	178284	159618	164152	169521	191731	250862	164167	221105	164829	239010	203373	218584	196166	270485	302485	198502	276645	305219	249582	191717	756603	251503	289635	310446	462384	275495	238490	346151	285888	460207	298750	233681	332041	303698	257273	358151	259905	244202	265983	214225	277638	266477	364947	302324	1306350	335948	251361	246339	267006	256072	267705	234137	192315	368075		511487	207417	527338	137362	300370	283488	312765	295117	259351	278977	380799	366675	586866	306997	329359	432715	278739	310071	292724	420684	305196	296427	317933	410090	239200	427614		481105	296886	441295	313052	434433	605507	269588	279755	297521	272903	228666	271054	348149	186139	184815	199714	142605	230799	241376	194041	174461	178660	186235	169309	186329	209667	271152	322703	250946	229528	258737	225691	341737	232861	705161	287597	316402	285281	346745	269599	215111	345314	277621	478445	336075	239185	290039	224035	265490	368383	314158	302286	207791	295852	254204	301061	295725	230201	978474	288863	277909	236466	206654	209283	311237	202833	232339	313419			257623	455565	132578	299953	275932	239469	220843	323249	294480	573518	284069	265179	347673	263065	350152	267572	257259	268464	278065	252126	522411	209949	265962	354019	418564	214940	380096	276579	338228	545320	285097	227514	269775	246609	234431	357576	317586	230513	171534	255411	149261	228272	177097	145238	221480	192544	170558	206036	240552	186557	298739	221563	223926	178516	199337	316253	284060	177369	717838	305007	242170	271379	335283	218633	180504	351972	254249	424700	368139	217609	262878	258210	278253	368822	238506	208091	260672	187394	230260	282353	327083	218982	658735	295548	250306	225555	194669	193867	223747	234780	246118	369596			264640	470007	98234.2	259658	243573	216209	204345	313709	213484	306747	256207	479394	262206	232960	414194	187633	291466	251147	429816	287167	228725	298383	408474	206376	377848		346800	202391	431488	232442	405811	582127	247726	185924	242613	274919	233144	314465	256156	167749	184322	206457	236679	147758	196317	227679	156892	142168	216165	203420	172450	168504	225317	204102	286322	212886	251317	173804	283885	188730	743420	217491	182901	246656	285543	223082	230653	314964	218539	428557	296294	225124	246383	299549	198213	273179	186808	211905	259334	202944	226973	240768	281879	223165	1022150	135339	161526	237431	190001	203669	223330	269013	291336	326929			219709	280365	89951.7	255366	239157	232182	276200	271056	250822	319220	249869	617954	276970	262117	364648	220195	249856	225769	383042	312571	201710	244535	469617	226167	320962		358140	198696	484329	166673	422637	573834	258424	205631	301666	251151	260025	286655	324429	132198	160587	136394	140783	129421	142863	171157	148548	148648	212587	136443	175899	225474	162009	212423	223311	227385	242381	147562	305827	189502	493857	217165	230617	285750	304695	244305	198369	391558	244689	434635	224533	227304	222190	188103	240700	225484	170959	203218	205409	198524	152738	198805	264996	218208	1023680	259507	211028	176987	226132	181860	295368	237376	231620	276679	346834		278051	513439	153490	211008	181825	185678	264721	224338	251057	277278	307948	413113	243823	208377	273298	214472	245873	230568	446904	212737	239223	178426	371959	244461	230195		382296	209355	343504	257861	287891	554864	225391	197014	255075	235505	215661	252658	253573	134174	181434	125494	187531	162209	175776	121932	199775	174778	179365	181274	149739	204819	185726	216995	222689	149941	394312	159779	152921	197481	207236	213694	184228	207000	175865	163769	171929	172480	300100	147395	569743	191220	205344	198974	165178	175248	162542	287380	155084	334410	146736	423248	335247	490728	218334	198877	260684	196995	211775	159148	126513	228793	324921	369225	218681	251507	222001	167148	653746	472057	199059		162076	173802	173000	260587	144327	199380	386485	354923	205932	248784	167293	210498	481680	231447	216025	337246	189297	164139	218249	1049640	297257	321277	183574	200416	317063	185322	94710.4	180502	273378	501844	187525	170163	192191	185661	154571	146449	203716	165665	126605	137256	139593	143135	148980	176785	144633	207505	203223	180715	236502	192815	494599	192849	217820	295375	191470	222278	155621	233387	165385	171186	85600.9	232386	211982	132538	605400	203097	197923	251818	175538	180522	164597	183330	144339	261184	166874	507246	318850	389293	163419	185042	257340	185994	178486	166958	198330	208702	308379	433283	215247	323044	221501	123109	668611	505078	257652	218903	174240	168347	144285	240529	153833	237825	351583	333884	240091	298932	237368	182383	566778	200079	163068	345335	153000	159414	229130	1001640	266583	246668	221356	199660	291816	134086	145865	172576	264340	472981	191710	164995	153457	114400	162805	136503	196244	126010	127727	156635	142980	135674	94504.2	147760	149899	186412	204547	159564	172249	156668	444117	215158	202463	224564	187584	186888	167594	159924	144698	214336	182317	183165	188458	165750	546705	179807	173389	182685	193188	202320	178083	320984	215015	339751	134216	510328	328776	411329	186647	216734	119206	226574	178926	246914	186650	307272	313016	377280	208132	238230	150716	143298	648825	552949	201676	250734	218236	177051	171069	257606	165324	249606	496204	320920	196166	302729	191766	206749	436430	187550	221557	358416	184575	151835	154752	501999	306912	799231	147123	202484	228378	109311	106035	184563	321797	440765	221890	256248	211888	125232	129802	137389	124034	124868	124918	127500	149657	102651	156909	127453	112591	180130	194447	196168	163706	180578	369015	195061	218133	253919	130878	147032	159921	239686	108935	128738	147723	182311	187541	179203	496799	228086	159452	217241	214947	171467	187953	186375	131161	275024	151795	533868	323310	383519	252495	171144	234372	190278	159826	196007	124318	184067	302580	356956	159243	330346	188559	128368	615919	477656	227934		120775	143231	178459	207636	167243	196422	353940	375919	260673	238023	179192	204337	291422	225331	255674	344471	173851	140366	189124	1203240	215769	177054	158155	227674	221672	115252	107858	206877	291603	498094	203684	212262	174838	147980	116934	166784	146273	105527	207811	157169	146609	127908	184752	129057	178146	112664	133571	169886	184839	167012	290584	118511	117592	152769	155439	114004	181366	162647	148559	209750	177678	166779	236605	174696	368057	171163	204472	159389	122819	144454	163174	263603	144203	230142	170265	518098	311246	534423	127455	102307	143622	196270	119040	184096	143268	265940	305784	418545	144996	294670	252969	98804.4	601104	231074	220564	367770	162045	185241	100165	240697	175176	154149	466892	270534	130971	244248	193390	211106	676987	164044	265230	407627	211666	149926	123387	367693	247490	225175	148256	228156	458852	135010	138443	174043	175348	458429	194254	261736	229340	221941	167204	202114	185588	175849	205647	180386	168833	128011	219129	223015	193202	281457	206867	223293	271018	245194	446844	224263	263157	211504	159857	223635	207063	217932	213298	248277	214907	239622	280004	258945	629287	247416	242794	230618	228352	266971	202455	317838	204302	324499	202843	490204	283635	580852	231399	229794	274241	248330	210234	237721	225573	270082	406689	467123	195335	298648	187066	250163	802953	763171	199061	488343	205313	184823	196772	253344	169669	183166	527337	275224	268351	283471	227945	241230	553873	232791	271868	408245	174164	189100	240696	856799	242121	302819	206865	242880	301150	121807	139192	270370	349230	533532	277315	220553	190801	178628	173177	163062	269776	139415	181683	296900	141456	343742	244745	199102	257998	101942	104916	138002	213665	100443	107881	234778	80971.7	255031	219010	126579	247436	167540	211400	209366	230119	160618	199475	313057	120780	210403	297335	132129	224054	139384	133328	144711	206878	162252	152838	171382	144896	250801	150560	106817	153787	110838	131076	154402	219969	165635	173036	205069	142157	220949	234711	160022	155224	161848	108254	156363	243146	196236	156136	299157	135913	228570	207318	146189	226682	102497	72624.3	146792	124923	141684	139023	149931	132717	125285	132891	127423
Q99653	7575800	8910780	8394560	8054580	8431560	8685900	8270060	7303360	7779670	8698110	7804910	8127810	10222800	11911900	12449100	10927700	12259000	12045100	10490800	12337100	11340300	8967870	11152200	12725300	11263100	11372600	11676500	8252800	10151500	10092700	10839900	11366100	12290000	11305200	12405600	10865800	11263700	11417400	11041700	9819810	11405900	11447700	10990800	12376500	12165800	12769100	11903900	12847100	10654400	10832500	12576300	9639590	9949300	9918520	15517900	22402700	11014600	8260890	6358290	11958400	11534700	11899100	9865640	10525800	9055610	10121300	9706570	12953200	10428100	13298300	12891200	12928700	11874800	11339000	6988560	9630850	10645600	11016700	7459670	10738800	11360100	22179300	10363900	12500400	11041400	11648200	8288490	8170560	10801100	11594600	11075300	11024800	10338600	11497100	13239600	8696370	7967200	9365800	6514580	8001750	8242290	8564530	9039920	7505950	7550810	8727610	7553590	11793200	9358680	11014400	9174740	12145200	11961500	10719200	11724600	11279700	8031220	11362200	12843000	11157700	11065700	11491100	8489110	10376700	11838500	11543700	11002900	11044000	11387200	12354300	11533700	10166000	10854300	11079000	8416880	9156000	11687000	11100000	11076100	11799700	11242500	12083300	11791900	11960400	11172900	11617500	8662120	10232000	9851790	12226400	14726900	10356900	9945900	7058840	6143790	12400100	12309500	11533800	9521320	9281390	10273700	10434700	9547260	12864600	11559400	12927900	10840900	10876300	12367200	11301800	4534000	10175300	11500100	10055000	5317800	10363700	13144000	13432800	9445130	10274500	9959800	11446600	5949740	8856890	10835100	9484730	10006700	9632360	10556300	11249800	10863000	8301080	8859700	8239610	6954610	7587210	7384840	8266180	7991590	7569880	7150010	6579470	8126740	10999200	10085400	11514600	10619000	11186400	11164900	10788200	12437200	10573500	7632710	9764030	12068900	10668700	11432800	10552700	8475300	10998800	9872470	11105800	10468200	10214000	11814300	10625100	11156200	11281700	11026200	10008100	8149640	8523490	9513550	10353800	9204220	10285000	11496200	9358630	10678000	10506200	10391500	10309300	10132600	8356940	8709720	11426500	15006900	11568200	8939550	7350770	4932960	10766700	9294770	9900540	10427600	10176300	8137820	13124600	9658920	9268310	10394500	10054300	11620400	10941300	4357320	9186850	9360400	10227600	5964410	10478800	10763900	15370000	9259800	10035600	9124350	10234200	4496620	7357260	9749740	10983900	8802670	10100600	9619820	9093140	10924100	8734250	9024250	9813610	6384140	7618590	7990580	7305020	8654920	7484720	7027040	7627220	8750100	10534600	10977000	10668700	9779450	10954200	10477100	10308500	9591980	9336880	5869570	9852630	10795600	11422600	11670300	11033500	5886380	8957170	9618530	10066300	10937700	9221890	10609100	10099200	10091600	11737800	8613480	9883250	8712140	8911470	9251590	8983280	7825910	8384260	14883100	8714980	11413500	9804540	10518400	10233100	10679700	8824490	9985360	10856900	13398700	17944600	9800770	7778620	6556610	11216200	9764490	10021200	10526500	10320300	9942880	9168920	8343020	10083500	9762040	9647920	9641480	9177720	11376700	10448100	6197560	9064680	10611500	8814180	6992720	11514100	10588300	19058400	8917860	9570610	9226680	11566600	6010750	8025830	10300200	9208400	9151760	10820300	9081360	10051500	9764790	7154550	7542030	6118680	6750990	6534930	7585210	6416280	7395050	7106420	8049480	6969970	7242050	8768320	9651410	9428330	7909500	8830380	9711800	10596400	9837920	8367150	6372000	5970580	6528600	8226660	8320000	9487640	9446670	9910850	8655700	9258620	8916460	8413950	9053320	9346920	8200040	7268710	8238400	7810500	7413280	8614240	8241570	10273200	8196810	9557030	7425610	3744990	5197560	7921800	8142620	8281010	8636220	9002760	9056130	10622600	9887020	8627540	7098290	4199160	5342700	10201200	9603730	8459160	8387800	8748480	8459830	9801990	6425810	11733300	9176780	9450470	8839650	8570120	7629700	8030900	6904580	9076580	7488160	9005880	5696690	9033560	9845790	17306500	6979070	8369960	8433400	7682460	8861800	8764880	8609110	8745420	8309100	8493770	9179850	7357280	9368430	7184680	8532560	7219510	5984500	7526490	8608300	8002220	7915900	8154830	7648780	8500460	7943320	10433800	11611200	11580200	8787570	10139100	9911500	10498900	10577600	11226200	7889020	9608420	11426200	9075340	11445200	9999860	8678740	10098400	9761000	10989700	10079600	9799740	10913000	12218200	10656200	9967600	9739310	11185200	8636940	9896960	9218510	10090400	9947940	8897930	11830900	11008300	11604400	9849780	11018300	11372700	8507920	10041500	9606560	10765400	11813900	14379900	9008410	8393340	5750860	10717800	10730100	11318700	8598400	9340930	10248800	8404850	7407230	10692800	8856220	11589600	10046100	12200800	11260100	9781820	5067280	10025100	9125460	10348800	7455670	11041900	11848700	13872400	7891800	10632100	9921310	10968600	5250920	7927330	10163200	10151500	9918110	9890580	10497600	10055100	10298800	9356450	10090300	7698990	9362990	9378520	10440600	9614260	10126300	9117000	9631080	10216800	9593980	12056600	12300500	10911900	14171600	13554300	13046000	12727100	12094800	13145000	11793200	12929300	13124100	11897200	12131900	10574600	12953000	12480500	14446100	12327300	13514300	11617700	12861300	12418400	13175300	12203900	8881720	9293120	13523800	20409400	12118400	12733500	15377600	14880900	12772000	11863400	11322800	10636600	12107700	10367300	12550600	12967800	12160300	13865800	11417100	12451900	22885300	10840300	14037900	11730100	13347300	22956700	12683400	12945600	13218200	13568100	12911000	13167300	10708500	14371400	13682200	14263700	11453800	12099700	12556200	13219800	12271400	13236600	12740900	13472700	12373800	20448900	16512800	15933200	14232200	10949300	10462800	11476300	10656900	13666700	14772200	13968900	12685300	13311300	12253700	9352160	8397880	7166260	8438060	9629500	7727520	9228110	9282820	8387370	8134300	9786060	9706730	12509300	11788700	10358500	12990000	11801600	12841300	14006800	11117600	11270300	12728000	11697800	13628500	12782600	11196100	10696600	11513600	12744800	13253300	11498700	12911700	10757900	11639700	12507300	12536600	13212200	12631500	7150010	11735000	19226300	11370100	12000700	16249100	13883300	10916000	11044600	12884200	11301600	11829800	10578300	12649000	13032000	11252600	12450600	12563000	12596000	22459900	10621300	13802800	13823600	13187500	18828600	12103500	12384600	13020900	11920200	12244900	12699700	10486000	14044300	12378100	14274900	10848000	11020800	13569000	13569800	14153200	12918100	12157600	12859700	12256500	17098600	14990500	14615900	11794000	10686300	10373000	10277900	10339900	12817700	12785600	11890600	13059800	12614200	15291300	9374150	9747270	8910570	7628050	9108810	8825950	8508900	8958840	8637420	8149190	9186880	9203170	9913630	11473700	12011900	11299000	12695400	11918600	12554800	11112900	11388300	10689700	10611700	11689600	11555500	10888800	12697700	10976400	12502500	11801000	10967700	11189900	10468400	10894900	11526000	12418600	10558100	10547500	11415500	11680000	16520000	10538200	11772600	13051900	11990500	10032400	11338600	9778670	10735200	10351200	11462800	10202600	11150800	12117900	12425800	10268500	12555000	25913200	10238900	12503000	11266700	10481300	21368900	9487740	11563500	12301800	12361200	10006500	11489900	10425900	13770400	11669700	11483200	11948400	11353700	8442190	10198900	10802300	11583100	11750000	11562000	11247900	31180800	13711400	15574800	12418900	13728200	5769020	10348300	9650420	12213000	12189600	11805300	10633200	11142400	12249300	9587210	9595270	9068060	7296680	7664020	8612650	7905430	9164340	8169370	9281620	9494510	8539450	10435300	11808800	12220400	10585300	12054500	11265300	10661600	11427500	10809800	11893500	11018200	12511400	10903800	11275300	12817700	8692680	9577050	11352700	11751400	11675800	9519050	10733700	11167000	12292000	11645000	13032500	11475400	9807950	14982700	11647300	11957800	13573900	12431300	11018000	11688100	11699500	10849800	11855200	12593200	9356770	9981050	10469900	10781200	9698310	12515900	19691100	10805600	11311300	10088700	11117500	27189700	9773610	10376200	10271800	10844400	10015700	10406500	10294100	12520200	12301700	12839300	11381100	13651500	5746420	10017900	9730970	12396000	10497400	11623500	11306700	16132500	14141200	10149000	12028500	11997700	5895000	8496710	8603420	11492700	11562400	12186600	10670400	10876300	11787900	11446700	9739560	7945820	9095730	8524660	11743400	11922100	9697150	9238030	9816040	9642040	9588100	12268100	11733400	10028700	13289500	13991100	11743200	11684500	10847100	12394900	13366800	12558300	12846800	13481600	11458800	11456200	11969500	9037680	14027600	12456100	12921100	14526500	15969200	11381200	13038300	12200000	11782400	8421490	12288100	18819400	12833600	11816000	15446400	14874300	12498700	11632000	12565400	14700900	11469700	10552400	12210100	13617400	13336600	13461800	12510700	13485800	25103300	11435400	13953500	13240000	14172200	19537900	11854700	13859700	11285700	13182800	12934600	11159300	11999100	13084000	11542000	14258100	13232300	12208600	14064900	11310700	14946000	13947000	15077400	13459900	11991700	24182600	16211000	15993100	13041500	11547000	10635000	11885800	9909410	13021900	12438900	13281100	14037300	17364900	16362100	10724500	10690800	9950040	10418300	9575600	9474590	9773310	10410900	8692050	9990920	9182160	9945800	11871200	13505500	13943400	13023400	14397500	12463400	12427500	12084900	13493700	12239100	13033800	13767300	13773200	13758300	14429900	11860900	11711000	12001400	13354100	12330000	12898800	14380100	12784900	13403400	13767500	13285300	12193000	13057700	17750800	12334400	11367500	14665800	13407000	13277600	13172500	12936900	13687800	13845300	12711600	12261800	12185700	12486700	12443100	12488500	12654500	18807800	12919400	13200400	11805400	11692300	15936100	10925900	11881700	13156800	13804900	10966900	12298700	10079600	12067700	11739200	13793000	13648300	13238200	11631400	12050000	13033800	12179100	11464900	12854800	12567500	13375600	14137200	12841500	13966000	13593900	8080560	9242950	11482400	11761200	12379600	13331200	12877400	13299500	13614000	7076060	7687020	9832180	9524890	7471810	7246490	7096970	6295340	7951080	7626840	9716820	8552400	3105230	4413280	6799140	4940650	6075100	4511530	4837920	4082800	5531020	5094530	5219360	7372620	6632720	8655920	9324200	9030340	8675350	7642260	7148740	7068710	7050060	7677450	8130310	9157480	4954300	4547960	5522110	6935080	7973640	6464340	4471760	5395280	5469320	3518710	5465240	4717300	4308460	4930290	7904690	7183060	8561520	5790250	5363510	5462900	5457230	5523250	6032900	5216720	4890650	4544080	6821560	8156920	6411110	5781420	5050590	8154420	6642430	5599960	6159020	6357790	3816000	4398480	5614760	6583650	5501090	5630870	5265660	5482060	5761370	5694540	4544550
Q99661	7300880	7042240	7564660	8405550	8707950	7231250	7775490	7301300	7181570	7410580	6836050	7224480	8959200	8477260	8020160	8714740	9171850	8344910	9279720	8537520	9846230	5470810	9328370	7527890	8451610	7260190	8222570	10073900	8479240	9185570	6490230	7872240	8906420	8634780	8949140	8529760	5039870	8248840	9099680	9045180	8408400	8660120	8630870	8661980	9001960	5218540	7697830	8511520	8594830	9565350	8860150	9966760	8812780	8767150	6747470	6043030	5927930	5821410	9974700	8804160	8647950	8343590	9888230	9269970	8714610	7989600	5514240	7846890	9160710	8939880	8549810	7975700	8402560	8720580	8561850	8667490	9555030	9138450	5802320	9039060	6752690	5507160	6286480	8871420	6883070	8243810	8447240	4047160	8316400	8417570	7836100	8360660	8110230	7921970	8668950	7042680	6878070	6970130	8702900	7668670	7211520	6902620	7911110	7116620	7101840	6974630	7166850	8476280	8428300	8786160	9063260	8455630	8936550	8448940	8750830	8342100	5172880	8714990	8182860	8861610	7140270	8508370	10107500	8324480	9431590	6153350	8100080	9494720	8515150	8698250	9164290	5148720	7699040	8269920	10193600	8742230	9000130	8784170	9014680	8773480	5162110	7581940	9663140	8810770	8939670	8691070	10123900	8878250	9078220	7546130	8773780	6470940	5907020	5833860	9305180	9183990	8587600	8179880	11198400	9647810	9337110	8473580	5497240	8073760	9265110	8906480	9115960	8760070	8398730	8361550	7640720	9407400	9585760	9577520	6243390	8755270	7609510	6659230	6083270	8362290	6828580	8401030	7641600	4596580	8346200	8752760	8386530	9057670	8795800	8235300	8761260	7334140	7650800	7561490	9190410	7689370	7583800	7757370	6850940	7359480	7516480	7182450	7273400	8266650	8317390	8190320	10358100	8277320	8412650	9128950	8729940	9540710	5359910	8694710	8480330	8873360	7826330	8834810	10377700	8730720	8923050	6749060	7948170	9642060	9415080	8785940	8975140	5677250	8345690	9289460	10406900	9233900	9716630	9610120	9323910	9397470	5967960	8431510	9924120	9488840	9714250	9013370	10432000	10491200	9446360	7618920	6746680	5391080	5919420	5753110	8170440	9292770	8954340	9505810	9138660	8425370	5521640	8869640	9363240	9444710	9144830	8772590	8386380	8443090	7689340	10100600	9092630	9612790	5778320	9014500	7932550	6409380	5287530	8413090	7282570	9091460	6745000	4862790	8774690	8874650	8342870	9113380	9277200	9096320	9249410	7645360	7157870	7312950	8756700	8057260	7377900	7373770	7208720	6950130	7119130	7507990	7538640	8502140	9012220	8811760	9834840	9012340	9018910	9329030	8544760	9166920	5616640	8733310	7847930	9077930	7586300	8371760	10834500	8566570	9696100	6602520	7698840	8914620	8648840	9132260	8579780	4461450	8228740	9325360	10700400	8952860	9441220	9240720	9120330	10019400	5855530	8260470	9545010	8727420	9574480	9025530	10169500	9716140	9953820	7600580	6023350	5567910	6024620	5656440	8553340	9092720	8910670	8608060	10214900	8542730	9282020	8650630	5223420	7670150	9863680	9491720	9521690	8065890	8484570	8741420	7385560	9314210	9700990	10032900	5255100	9034620	7361150	6445580	5684610	8788720	7498900	8655160	7033160	4216100	8334700	8808090	9039750	8343520	8836440	9115270	9300280	7690530	7537570	7499620	8092850	7666500	7634290	7842050	8029360	7833140	7136700	7348200	7765510	8951520	9323980	9157780	9243150	8841560	9476930	9197480	8992070	9970510	5203760	11302600	9851330	9043800	7236590	9258860	9238050	8190680	9519530	6646380	7990440	9493470	10179400	9075570	8346570	4734520	8669480	9524270	9766110	9452350	9274170	9743540	8715320	9928950	6162530	9650910	9968530	9549090	9500100	9836970	9637960	9793250	9540530	7550530	7462440	6274190	6011530	4766470	10593600	9428020	9064000	9505320	9559580	9019180	9106990	8178940	5005900	8007920	9416410	10060600	9340430	9695540	10134600	8870460	7142970	9964010	9767380	9624580	6625850	9392720	7735610		5790010	9366180	7805080	9121790	8898730	4343460	8923140	9039210	8790980	9238080	9106860	9651780	9336500	7280270	7072980	6821090	7910060	7858760	7385780	7228360	7525440	7565700	7642500	7024480	7806280	8779080	8640470	8664960	8909700	8515130	9246230	8409000	8630840	8614630	4919790	8705710	8133950	8978510	6560920	8665890	10212800	8426670	8990100	6589030	7653710	8414280	8785720	8412500	8735500	6737160	7799790	8686320	10545400	9486620	8719280	8799020	9507250	9157980	5128460	7899840	8843910	8425080	8807430	9046990	9672530	8890350	8998390	6392460	6840280	6649450	5166640	5546010	7959490	8392900	8137460	9164110	10121400	8526720	9120130	8130980	5496170	7916760	9008420	8711170	8584440	9079670	8572140	8349900	9288300	9215540	9007270	9143280	6344110	9368000	7586280	5286670	5579980	8420760	7041980	9235300	6979060	4194190	8314770	8836460	8345860	8834140	8987270	8875810	8722570	7376250	6957270	8843430	6812850	7124110	7140740	6994730	7236420	7088360	7271610	6748260	6794760	8151450	8292680	9111850	8297160	8648560	6990720	8334320	8078440	8168940	7607340	8300980	8054120	8048810	8770020	8810540	7822000	7999460	6544870	7892930	6549090	8341530	9973660	7329310	7375290	7829580	9042580	7162370	7919330	6324180	7775840	3996090	10548300	3550590	7579470	8236090	7560780	7877820	8670020	9326710	8479460	8848090	7768870	5473020	8029310	4482330	2649700	8324190	6506210	5685360	8246580	6901800	7996360	8080680	8168240	8131240	7409400	8556660	4587320	4445290	8079780	7183070	8350360	8223140	6064000	8275870	8183130	8278060	8689120	7137220	8387620	5488950	7396050	5367490	8422620	8290400	7092700	5610760	4818130	8080940	8143580	6904700	8280240	7839120	7079440	7158230	6660700	7737830	7126080	7321560	6757740	6555980	6816720	6968550	6834010	7031700	6903110	9004800	7991350	9569050	8232340	8468160	7444610	8181330	8067280	7954180	8101310	8099980	8115850	8128100	8968990	8582660	8395520	8466560	6986510	7779360	6427390	7826670	9553510	7007140	7492640	7863490	8386900	6499360	7584290	5922840	8681700	4234230	10626200	3767470	8483290	8486000	8336640	7963240	8534250	9048190	7816010	9084190	7921280	4955340	8691880	4619010	2760630	8127060	6339800	5258060	8032810	8437160	7426100	8058770	8269890	7897130	7834120	8674620	4872000	3348990	8726850	7149870	8081010	8994470	6258790	7754430	8064880	8173520	8497160	7888990	8014560	5548480	7927430	7246500	8301010	8938680	6745650	5806580	4730740	7965670	7775500	7550810	8593440	7657410	7721880	7019580	6859940	6966100	7792270	7231140	6741000	6859290	6492470	6763830	6379050	6521620	6656340	8533770	8165220	8325860	8544630	8118980	6154700	8293940	7735480	8538660	7769690	8118330	7864240	7886580	7008050	6877690	9259820	8206530	6328560	7446990	6901470	8046500	9241520	6298410	7672800	7761260	8198430	6146530	9143010	6078370	8091700	4355220	11033100	3710420	8603170	8428240	7616100	7780990	8154360	8152560	9017280	9074440	7558220	5174380	8349550	4751290	2421710	8136930	6343050	5764970	8199470	7033470	9167780	8482600	7520160	8061400	7349950	8299130	5261550	4288150	7297260	6804310	8451920	8252190	8143300	8157620	7434920	8103930	7798400	6896180	8180240	7844160	7358960	7430690	7555480	7149810	8568040	5417590	5088810	7294190	7711010	6731790	7973650	7330290	7088870	6153440	6401520	5841230	7205040	6739710	6203760	6571890	6285670	6598940	6179500	6763020	6356850	7427990	7798040	7476680	7956990	7894530	6258640	8306410	7759240	7633600	7311580	7983120	7466580	7743690	7571580	6885000	9802130	8190030	5676500	8094240	5692930	7399900	9551960	6079270	8258990	7539500	7399580	5706190	8413920	6113430	8091690	4266870	10040600	3377100	7956480	8288870	7704850	7769120	7963950	8145430	8598420	8748040	7752050	5503670	7825370	4446150	2548890	7626360	5992340	4515120	7292760	7935120	9396140	7668600	7863500	7148120	6871990	8149990	5204490	3551860	7671400	6764070	7909880	7460560	6259860	8439770	7716700	8069070	8080810	6481390	7863940	4019390	6871780	7173890	7032710	7504020	8644030	6152570	4529600	7426140	7232950	6588870	7641470	7421600	7372140	7050800	7458760	7945660	6430810	6296960	7417830	6556240	6305280	6669190	6245280	6323230	6312680	7280420	8149560	9014440	7523110	8117900	6488300	7924420	7088690	7434020	7995420	7621020	7697230	8570590	8447340	8063370	7331270	7314870	6584800	7684640	5451460	8257110	10013000	6372290	6937260	7589350	7981050	6536650	7030390	6192480	7446280	3759130	9769800	3668380	7483130	7772270	7780310	7963060	8063780	8384110	8097190	8649510	7724700	5559150	7615050	4648640	3115450	8392620	5971500	4775060	8277780	8054220	7070530	8055510	7703380	8521040	7522350	8159410	5625080	4356860	7612540	6312310	7992760	8081090	6073340	7319570	9071550	8068970	8990260	6421460	7391520	6102030	6723350	6704690	7761250	9321750	6708080	5424340	5279080	7857950	7114690	6523240	8172200	8032090	8204640	7761210	6728960	7434850	7486770	7374960	7260560	6570240	6763950	7207180	8125800	7243010	6743470	8190520	8307990	8584110	8663530	8667870	6948650	9084180	8241640	8726370	8410300	8726730	8630990	8935760	8751400	7596450	8794970	9075170	7119850	8452110	6559680	8456440	10373500	7332540	8610290	8670050	8930440	6307800	8365970	6498370	8916790	4944270	12743800	3889460	8611100	8662060	8478630	8117490	8312730	8072060	8941300	9476150	8998990	5685350	8890700	5687990	2979380	8969770	7233530	5411760	8658150	5599220	8901800	8890310	9223500	9042130	8324400	8820730	6232230	4545540	9180600	7377590	8554580	8277690	6877190	8790230	8751920	8587200	9290880	8607080	8855190	3297330	8151740	7662080	8714760	8102250	8212580	6235320	5046450	8647190	7519960	7328220	8315130	8797270	8133950	8463380	8346900	9042060	9257640	8160580	8458960	7211950	8278040	8494360	7384180	7107640	8652210	8146680	7690110	9288900	8540660	7823690	9003660	7019260	8269930	7968620	7034720	6507120	9092210	7662340	8818770	8967130	8926420	8122870	9107700	7469770	7816810	7950650	6752500	6751480	8769850	8151350	8866160	9199860	9002200	8720490	10095400	6826100	7763920	7782020	6784040	6459030	8889290	8242230	8848540	8798080	8972100	9179980	9279460	6778630	9255590	7361930	7776320	7069770	7888900	8138040	8137690	9388310	8928340	7992530	8185420	7246900	7658470	9022980	7756740	6792660	9131740	7909810	8377540	8883860	7913390	8525480	8306710	8002370	8773510	8647120	8961160	8484760
Q99666		32878.4	26057.1			19131.5				32707.2	34843.5			24362.6		38858.4		33258		22370.3	21153		30814.7			37780	32756	46562.7			18190.4	17497.1				26887.6		27106.1	36233	29582.1					31689.7			21027.8	36444.6		29389.5		33659.3	26256					22914	48578.1	28192.9			32856.9	22109.3	38114.7	31733.7	31481.3	49384.9			23038.5	31176.4	23996.7	46092.7	35287.3	27894.4	50865		29353.2			19536.2		35078.6	41838.6	36562.9			53446	41063.2				40198.3	47942.8	29436.1	29360.3		57822.2	45991.3			30375.8				29924.4		20337.4	38627.7	35895.4	33776.1	37915.9	31279.4		34859.7	24354	18349.8	37954.9	38981.6	31562.8	34314.8	19263.9		26902.7			31401.1				34223.1	28002.2	36768.8			36165.8		31073.8	58944.5			31763.4	14286.2	31576.4	33908.1		15729.5	22875.7			32094.6	34339.8	27190.7	32296.8			44481.1	33156.2		34936.8	33393.7		36806.9		23253.3	26081.3	22174.5	44424.3	24759.3	50106			32026.6				29563				34781.1	56161	36221.8	48073.2	33007.7		36889	23434.7	46160.3	30413	35835.3	21715.8		42893.9	43691.3	41951.4	32327.3		32016.3				31422.5	26469.6	53073.5	41641.3	35327.8	46264.7	35697.4	41605.9	30391.3	28938.5	26073.2		29688.7	36601.8	38467.8	41339.8	41054.7	31155.3	24229.2		33412.5	39714.1			34969.9	26300.1	40368.5	40714.6	45301.5	50456.9	38732	37725.7		29752.6	21492.8	35227.9		29054.3	56773	59298.8	41955.9	38440			43193	38702.9		16992.4	24171.2	55097.1	42527.9	35373.4	25785.8	43751	33667.2	33135.8	34743.3	34148.1	38656.2	49495.8	35912	45192.3	38698.2	37398.8	28792.4	32859.7	28620.9		44258.8	44072.5	50760.3	36583.7	29249.9	34318.4	32424.5	30311.4	44413.2	39191.5	37352.2	35309	46594.7	31686.7	19686.2	32131.2	26544.7	16392.1		22405.8	27086.9		31308.4	38650.6		32006.6		37402.4	49609.6	25919.6	61481.8	39568.9	47538.8	18445.8	23982.3	32495.9	41134.4	25561.8	33315.7	47253.6	40978	23842	43104.6	63749.7	27693.9	34883.1	25789.7	43051.4				29642	45108.2	28486.1	40111.3	35710.6	37526.6	43460.7				48545.8	24736.3	37314.4	51787.5	36080.5		27287.6			37686.4	34216.5		20391.9	25573		45463.8	43492.4	41646.2	30309.2		40599		27825.5	36858.8	26168.1	28788.1		32968.4	24532.9	47759.2	60114.8		35527.3	32460.5				19804			57937	31589.3		31008.2	35195.6	34303.8	33949.7	23293.5				33711.9						26792	23494.2			46900.6	25978.6	33358.3	29659.8	31056.7	40732.1		54340.1	38086.9	58270.1			36599.3	20710.3	28474									21168.1	35292.9			32506.3	35588.7	34884.4		24258.5	57398.7	29201.7	27121.5	38873.1	14866.9	36936.3	25019.5		18880.3	31269.2				27716.9		29941.7		24222.5	36976.7	31545.5	19527.1	28993.9		20281	25318.5	21726.5	35713.4	36237.1	34183.5	28852.2			17306.8							29038.6		39184.5		36187.3	33054			23563.2		33959.1	46199.4		27934.9	28244.1				57328.2				21438		27755.2		37989.6	29897.7	40558.8	34630.7	33082.2	39145.4		35055.7		10494.4	30833.5	24177.7		26009.7	20164.5					30418.9	27253.5			18151.6		44372.1	34152.7	35818.4				28271.1	29660.3	45209.3	20817.5			41858.7			41967.9			34581.7	40605.6	21355.9		46822				31442.6	40776	32391.9	22354.4			32644.4	27564.6	30417.9	26777.5	47436.1						27759.3			22907.8	24661.8	28931.3	25230.8	50448.2	41837.2		27947.3	30268.5	27898.6	9925.29	35461	35344.5	20555.6		32829.4	26619.3	30904.8	23612.4		25691.6	30966.6	16932.2	34269.7	30590.5	26937.7	40575.6	35482.6	36957.1	29274.5		54826.2	38966.6	34582.1	58655.7	44134.2	34207.7	46760.6	30723.1	40393	33836.7	38073.2	25051.5	48603.1	40153.4	47589.5	37481.9	48253.9	31253.4	34752.2	31933.3	42691	46102.9	29677.9	28401.1	43558.1	33592.2	34315	31776.8	40778.9	55973.5	41009.4	33684.3	46091.5	25689.3	38757.4	41025.4	31771.3	57071.2		28225	33775.3	25989.2	31393.4		51293.2	18237.7			31206.4	26883.6	17740.8	51779	29969.3	40262.6	32232.4	47477.1	22123.2	48831		40399	37083.9	19374.6	34370.5	50374.1	44219.5	37295.4	45188.7	33253.8	37410	31479.4	24323.2	23415.6		43992.1	43533.6	37174.2	45013.4	33688	30426.8		26250.4			26352.5	25217.9	28415.7	35889.3	36145.3		38359.9	46052.3	34561.2	48272.9	28545.2	58964.5	43563.7	52034.7	38923.1	43163.5	50146.6	44026.9	29707.4	35540.6	33274.5	30926.3	32863.4	51493.7	40897	51886.5	42277.2	29853.4	52531.2	38770.6	29179.7	44621	25348.8	33313.6	42665.1	50203.3	26883.8	38270.7	51802	40812.6	41158.4	43269.5	49772.1		41462.7		64221.6	28726.4		33283.2	57954.6	78895.2	45993.2	40625.5	30538.4	36960.2	59561.9	52874.7	30304.6	33667.5		40202.4	45320.4	24743.2	46876.9	38027.5	61549	41591.8	52852.7	40641.7	34593.9		36712.3	54019.9	33644.9	45522.6	54984	49916.1	22795		43023.9	40130	39241.3	36684.9	36894.2	45477.7	46280.1	40303.9	44876.2	32623.2	38788.3	24652.4	36550.4	39517.1	34604	31133.3	31318.2	34510.7	38807.5	32110.5		35921.6	50749.5	27433	49788.8	47633.1	40259.9	43047.6	44536.1		51888.3	35866.4		48847.8	53220.8	46171.9	62092.5	51293.7	55207.3	36063.2	49945.3		35894.6	33894.3	33679.5	46063.2	27229.9	44239.9	29087.7	44130.9	53811.3	49208.7	32527.9	35779.4	31429.6	50696.2	39257.6	36066	38085.4	36551.2	43871.9	44411.3	24556.9	50185.3	51493	24617.4	53205.7	48696.7	25197.2	48852	37024.1	37757.5	78750.9		39463.9	40025.2	55449.5	44283.4		38358.3	54643.5	50249.9	56384.2	31411.7	57979	47824.9	64736.1	33942.1	46571.3	44410	20758.7	45846.6		43688.2	42511.4	44431.6	62814.5	26164.3	41680	53322.9	28176.6	37405	44029.5	47158	36721.6	61097.7	37413.4	28047.8	31223.4	21744.3	35485	36444.6	37546.2	28447.3	34223.8	51643.2	39801.1	31368.8	52764.7	48631.2	47975.8	54064.2	48241.2	47782.7	41352.9	43497.8	56053.5	45909.1	49679.7	58474.4	45207.7	38908.1	53445.8	50275.5	55164	47679.9	28041.6	26331.8	33448.7	26122.7	37407.5	44354.2	52437.6	55686.8	55920.5	68662.1	64460.7	55316.4	46201.6	74259.6	49851.5	35202.3	71182.6	44434.5	36421.1	53851.5	56848.7	68014.2	42186.1	45086.2	45743.7		43665	44009.3	30056.4	48903.4	47359	47026.2		38356.3	43117.4	47885.2	27654.4	40639.8	44339.7	49874.3	40372.5	31056.8	60481.6	48559.9	50395.3	39227.3	45266.9	34118.5	49771.8	46065.4	35475.7	51965.6	61082.2	52283.1	28482.3	45735.9	42053.4	37048.3	35942.8	39689.3	47922	49311.2	51601.1	45408.5	53974.5	55468.9	37319.6	36910.2	39525.2	29154.1	24640.4	42263.3	31420.8	35626	31679.6	35798.6	23656	25039	40383.7	40007.6	56460.2	32718.9	47023.3	62095.1	36111.6	54575.3	59129.4	67199	50580.9	57362.2	42513.1	42979.5	45369.1	54671.6	57106.6	59723.3	47263.6	44065.2	58077.5	45711.1	24948.4	55872.5	36481.4	51847.1	50078	45301.6	65245.2	38791.7	39790.5	51784	50630.4	59717.7	40000.2	45624.8	52018.5	38372.9	37050.2	48036	54387.2	40933.7	53857.4	44030.4	54480.4	64916.4	38014	45123.9		49395.1	59481.3	53698	44023	28612.7	49607.9	52451.1	46474.7	36340.7	51994.3	43166.5	53184.5	48586.6	58799.3	50521.4	56601.5	45054.8	53593.4	45108.8	38478	60091.1		56756.4	47275.6	56621.7	40951.2	39999.8	39599.3	25846.9	60321	38741	43135.2	58816.3	46498.2	46596.3	46965.8		41388.2	42496.4	37326.6			34984.4	39406.4				50853.7	20713	59977.6	36595.1	57288.6	32214.2	34139	45010.7	40097.6	43569.3	25967.2	50394.1	45611.9	20247.2		43245.9	42392.3	55272.7	45939.7	32196.6	47234.6		43101.3	49461	42339.3	49517.9	34730.9	51279.5	43963.9		36948.6	55915	20891	34446.2	40639.4	51105.2	50957.3	26330.6	53409.2	31496.1			35972.2	38830	50162.7	45131.7	33204.7	40283.7	32758.2	45257.8		46130.9	32864	45477.3	65839	41038.6	39484.5	50848.3	69186.6		49883	51755.5		37376.8	50627.7	37649.4	40253.5	42380.2	41013.4	43984.8	41138.3	32583	33713.2	56146.7	47152.9	51708.2	30778.5		34797.4	43648.6	34050.3	44039.6		37924.6	20680.1	47965.6	25307.7	25631.9	36035.9	16528.6	28197.7	36514.6	31677.1		30752.1	25132.1	22017.2	32252.5	28962.7	23571.4	37130.5	27965.8	29938.7	28286.9	31867.5	23764.2	22687.5	28226.1	14734.8	36258.4	61318.5	23913.4	37505.3	36205.7	25668.6	40109	33573.8	29577.3	20569.7	30420.9		27752.2	48103.3	30393.2	37551.5	38174.8	26432.5	30265.5	40287.3	24690.7	26077.5	33202.5	14053.4	20526.9	38553.9	20762.5		30167.5	22131.8	30213.8	26241.5	34857.4	21848.9	23848.1	30945.6	30686.3		29050.1	33190.7	29223.6	29520.3	34712.2	32686.5	38256	33717	26321.1	33913.4				28764.5	22578.9	18016.9
Q99674	47624.2	62948	52035.4	41147.9	42370.3	58780.7	58180.6	61149.3	50947.5	58946.9	66395.8	61918.9	36664	34559.5	26082.4	29105	36950.7	37295.6	30482.9	44053.5	24866.5	35218.7	22177	32523.3	35468.5	43831.9	37526.6	26501.6	38911.3	35452.6	39321.3	47669.2	33283.9	39202	34973.5	29465.6	30449.4	35996.7	26099.2	28426.1	30148.2	29424.6	32934.2	40345	23790.2		25547.2	26476.3	30364.7	31351.1	34884.9	29357.5	32125.6	30467.3			31294.6	19825	11684.5	28252.6	38512	33235.7	21585.9	32865.4	33378	29959.3	25211.6	26279.5	33894.2	31357.7	32881.9	34423.3	30211.2	30279.7	15627.6	30592.8	22724.6	25080.6	14737.7	30439.2	41619.4		37973.9	29133.8	37245.9	37533	17738	18195.6	36951.1	30563.7	31136	23465.6	45405.4	38548.4	35233.9	66710.5	47822.7	49293	40126.9	50648.8	53314.6	52756.1	57440.5	59061.9	58762.6	65169.8	48317.2	30347.4	37460.3	34282.9	23536.8	24470.4	33084.2	24026.9	32603.8	27002.4	25845.2	29784.1	23431.7	29074.5	39509.7	29660.9	20735.2	34092.1	21093.2	31114.6	38056.1	28410.1	29080.7	39984.9	26556.8	29792.2	38208.8	36078.4	24393.5	30177.2	25492.9	34032	26288.6	30077.2		30145.1	20153.9	29944.4	28893	33231.2	25977	26767.8	23193.4	29888	17924.6		22185.5	28172.6	15982.9	36579.9	29324.3	28525.7	23545.5	29735.7	27166.9	32538.5	16472.8	23427.9	32361.6	30098.8	29619.6	34906.5	30733.2	28323	10907.9	25133.6	21863.2	25846.8	19319.1	33120	25452.7		25753.5	30469.1	41891.1	31334.3		21349.6	27927.3	30651.6	30456.8	28103.7	33447.6	34079.7	26843.8	56479.7	58788.2	50845.2	32589.3	42702.6	57803	44349.3	58006.5	47110.3	53683.9	47108.8	44831.2	27476.5	24916.6	26564.7	19175.7	30835.2	27837	24590.1	34781.3	18970.4	25135.8	31402.4	33034.4	32243.4	24453.9	31515.2	22813.8	22566	30090.8	26909	35436.6	22065.8	27163.7	26499.8	29214.5	29345	37450.2	24542.3	16508.8	24818.5	20613.3	32572.5	32650.7	29403.7		30137.6	23868.2	26655.7	34611.2	31840.9	22305.8	23616.9	25998	27123.2	75607.9		14652.7	14491.7		33431.4	32293.1	26255.4	20417.1	33178	14873.2	19626.6	26966	26122.5	33674.2	23345.3	32282.8	23221.8	10936.6	21187.5	28444.2	27751	24163.2	27354.6	29092.3		21855.4	29434.1	30088.8	34018.3	7883.22	14493.9	25376.1	24820.5	23220.5	28626	26875.4	32717.5	30388.6	63465.6	48265.6	58429.4	41000.8	38930.5	50220.1	47967.4	53275.1	50589.2	39609.3	61707.6	56259	29299.2	29354.7	24149.4	18254.1	26770.4	29826.8	29679.2	24560.4	19389.8	17230.7	27747	24045.6	33607.2	36463	28882.5	17279.9	31166	21744.2	35601.9	28694.7	24368.7	29669.4	27254.3	30313.1	31389.6	28725.2	26904	15642	17445	20425.3	24570.3	27719.3	12276.8	54546.3	26553.9	26466	21989.5	24706.7	22991.3	24740.3	25828.6	20926.6	37026			23619.5	15182.7		24732.1	30221.4	29982.3	20144.5	30491	22951.4	24287	19542.6	19098.6	28864.6	30170	29954.8	20134.9	30882.5	26817.4	13730.4	28108.2	26370.3	24930	18472.4	20805.6	34235.1		19332.5	25967.8	31300.5	36183.1	11524.4	16823	26043.3	32845.3	32422.9	31427.4	27506.2	30298.7	25825	48398.1	48323.2	49371.7	46875.3	40634.1	52763.8	46257.1	54889.8	57108.2	47797.9	48464.1	51195.1	24388.9	21469.3	20180	24596.4	26776.7	30079.8	15425.4	22381.5	23034.9	14740	9932.08	8044.47	21041.6	19347.3	22263.4	25729.7	26449.1	20374.7	26154.7	27060.7	28012.7	28553	27738.5	39984.8	16663.1	23967	21920.9	23977.1	22199.8	23540.5	21999.2	29607.7	20831.8		10021.3		19067.7	24839.7	20414.8	26035.3	32553.8	26011.3	33706.8			12560.7			30266.1	22662.4	20812.7	22640.6	25412.4	22052.2	29817.6	17430.7	17712.6	26657.3	17254.6	19960.3	18389.9	23175.4	24310.3	13301.1	20880.7	18326.4	18766.2	12804.7	26523.3	35204.7		18112.9	15872.1	25388.3	25006	19015.5	27232.4	26464.4	28411.1	21240.2	24826.6	25893.5	31623.5	23651.9	57075	62454.6	64667.1	44981.9	51500.7	55275.8	61171.9	62886.3	63643.5	49435.3	62738.9	53945.9	21739.5	34613.4	30683.3	11794.2	30058	27252.9	27161.5	32388.4	21422.1	29450.7	30579.3	28791.3	36276.8	26210.8	20871.8	19301.7	26272	35672.1	33483.2	35944.1	28299.5	25768.9	37364.8	25494.9	31234.8	31707	24207.6	26636.6	29189.6	25583.4	25082	32333.5	29537.9	12103.8	29016.1	34406.9	22794.8	29595.6	35499.3	25778.3	24149.8	30595.3	33065.6	59135.1		23805.8	15200.8	15862.2	32368.2	34886.6	33843.9	22157.8	31021.3	31441.3	26334.4	20800.3	17491.4	25314.7	25804.7	40199.3	32304.9	27812.4	23640.1	13973.3	23255.2	24323.3	20920.5	18031.3	34164.1	38826.6	54620.7	28153.9	26236.3	35921.7	27781.5	6310.52	15032.7	29680.1	27114.1	22907.9	28964.7	26572.6	30279.3	25756.8	55969.7	56376.7	43599.7	57475.9	52359.4	63492.9	56811.2	53564	60710.8	55349.8	58952.1	62585.4	28739.6	31874.9	31584.5	29586.5	30990.2	30085	34283.1	31196.3	33543.4	31535.5	40113.4	41040.9	27644.4	32557.4	23494.5	35746.1	42490.6	47271.6	30350.2	44981.3	30303.4	31551	36970.9	38773.6	30187.9	28975.8	23775.3	29604.1	72702.7	38485	32892.5	17414.4	27200.4	30817	41639.7	40549	23015.3	29902.1	24215.5	41026.9	33052.2	41912	43011.3	28383.8	41714.1	273396	35812.5	49701.3	49418.7	26594.8		29614.5	28706.6	28018.2	30165.7	34885.4	33858	25144.9	13585.8	36572.7	29064.8	29136.5	21737.4	27175.3	33383.1	34143.3	37657.4	33538.1	39951.1	35649.1		23853.2	32580.5	30694.3	24064.5	34953.6	19921	20375	34871.4	27589.7	32532.6	32961.8	36984.2	41549.4	64664.5	54205.7	56865.9	55752.1	63513.8	60253.1	70137.3	63565.5	59313.4	79931.9	58994.9	67014.5	40088.4	33024.5	17781.5	29121.7	30563.1	39988.1	34903.9	34688.5	38705.6	38455.9	34612.8	33689.4	47452.9	28524.1	17979.3	46089.8	29627.4	39588.9	40907.2	42026	25590.5	36236	31470.1	40139	37144.1	31413.2	22146.6	29839.8	50596.6	32756.4	33668.3	19074.2	24555.6	33021.9	37379.2	37780.5	39858.3	31695	22591.7	29770.7	31763.4	36251.9	43442.3	31471.9	25279.9	290542	27484.2	53251.3	49535.7	38708.3		31305	41756.2	27901.5	25737.7	38470.4	37836.4	29893.9	16596.4	38063.8	25552.6	37267.7	28360.4	20283.7	41896.5		36938.6	31909.6	32680.8	38789.3	23466.9	33225.7	32987.3	37531	25880.1	24391.5	16513.7	13493.6	33888.8	37593.2	40047.2	42977.6	35147.2	38754	73049.9	67491.9	84644	53932.9	59101.9	38098.1	56102.3	43316.3	55982.3	71342.2	82276.2	64742.3	36283.7	38197.3	40453.3	26089.3	23353.6	44107.1	28791.5	25739.9	26930.3	31594	60778.5	34220.3	36799.5	19693.1	31013.5	26392.5	56611.6	35276.5	26692.8	44950.4	35835	35090	26118.4	33903.1	33457.8	28054.5	43822.5	27690.5	56604.9	33710.7	37802.1	22987.3	25560.6	32649.9	64908.8	37632.1	38139.1	26886.7	36961.7	35393.2	37775.4	42098.7	41392.4	37352.3	47422.1	333410	41254.2	35622.3	44708.5	24961.8	62216.4	29990.2	41985.7	37456.1	40215	28789.1	30661.1	25195.8	12505.1	32650.6	28153.6	34773.8	37994.1	17295.7	29166.2	46910	33939.7	37430.6	37061.8	41933.6	161689	33486.5	42536.7	43980.4	46598.3		21022.6		48030.8	55832.9	58707.1	30451.9	49252.1	36940.6	133470	75374.5	84784.5	50099	59059.9	49575.2	71217.2	87670.7	71296.4	92489.8	96510.3	120890	52390.1	70997.5	55868	30424.2	40695.9	71241.6	43284.9	52395	44392.3	43362.9	37209.9	59986.7	56953.6	56963.5	40373.6	24127.9	31949.5	61807.9	44212.8	69633	51069.5	27403.7	66832.9	46207.8	43700.4	49917.8	40980.8	32306.5	49740.9	53908.6	41858.2	30256	22619.6	59580.4	23220.5	65549	49934.7	59734.9	60375.5	24694	30591.4	47826.8	43145.4	53750.4	66689.9	323697	46677.1	74263.9	55041.7	45800.8	48077.8	29366.2	53126.3	65851.2	43571.5	48167	56044.8	23843.6	14016.7	52270	38601.5	34901.9	54105	10174.3	43042.6	36079.5	48948.7	34704.6	47785.3	37610.1	32785.4	37609.8	43283.3	54341.7	43988.6	12019.9	19233.8	15986.8	50886.5	58488.2	71357.2	65109.1	50174.9	38745.9	38772.4	45113	39838.2	53683.5	50834.4	43716.4	37888.8	60097.6	48592.8	51874.3	60850.6	48323.1	31995.2	22575.5	17917.7	32320.3	20050.3	57151.2	29195.7	24735.7	25515.8	26978.5	25436.8	27888.1	23568.3	29037.2	12706.9	29940.5	23286	36917.3	22779.5	63267.2	22807.4	22587	28903.9	22410.3	27609.4	28339.7	16130.1	61063.8	69605.3	32797.6	32715.1	16769.7	18395.8	23231.3	36437.9	28801	19617.8	19527	23083.9	25372.7	20098.8	21094.5	33523.4	36296.6	27415.4	278479	27346.8	35646.1	95460.5	18763.1		28520.8	28422.3	35050.2	26346	24770.6	28326	14277.6		30530.3	21681.6	28430.7	18971.3	19304.8	22205.7	27334.2	24562.9	28973.5	27646.4	32133.2	15529.8	23050.8	27859.9	23094.2	16771.8	12381.8	14001.6	22582.6	25764.9	31313.3	33960.4	30668.1	24156.6	20331.3	46588.4	38868.8	53805.7	45200.4	52005.4	38319.8	51438.5	40989.2	44680.6	40392.1	52041.9	52918.5	27141.1	26535.1	24714.6	26522.1	24363.4	37888.5	20530.3	25164.3	22732.1	23510.4	26888.7	23179.4	34198.2	26862.1	30046.4	15679.6	21319.7	36936	21281.2	39001.9	27136.7	28103.1	30934.6	26316.7	26768.7	28987.9	24053.1	33412.8	49552.5	28600.6	23821.8	17886.8	20688.4	26138.1	28835.7	30575.4	23552.7	28919.8	21663.3	33082.5	20678.6	22268	29641.1	23653	36541.5	236648	22140.2	34506.2	29214.5	25979.6	69172.6	16911.7	29100.1	18558	15206.7	21296.4	27788.8	20067.1		17645.2	16473.7	27381.7	28180.8	10743.5	19406.8	18761.4	23683.6	25950	18724.1	20379.9		19605.7	21270.5	29587.7	20910.7	13635.5	15798.1	11367.9	22918.4	29767.6	30711.5	19890.9	17745.2	18465.1		6525.3	15867.6	12764	12792.3	10048.2	10760.6		9069.9		14161.1	13126.7		8357.85	10445.8			5100.13									10299.8	13148.2	9168.69	10568.5					14086.9	3833.75				10993	15345.9	9583.12									12997	11070.9	10105.6	13546.2			5241.75		8936.17					14758.4	8557.75	13837.9					10823.2			10814.4	27439.1	14374.4	16332.2	23651.9	19167.1	18891.1	26413.8	16004.9	13486.1
Q99676								65790	40850		39157.2	28442.3	51804.5								44998.6	39959											40405.1			17863.3	25870.1		25077.5	21726		45339.8			26602.6			31970.3	16696.7			11476.7						36918.6			38212.1	42383.4	20927.6						46774.8							28362		74716.6			51273.8				31750.3	15797.9	16632.1			37384.2									41197	31441.6	17561.3						43394.8			60947.2		40861.8	32863.7	15775.7				51075.9							18112.7	41854.7			18826		52784.4		38841.5									38894.4	56070.3					57391.5								28978.7			18666.4	39818.2		43918.6										13059.7		35835.6			21841.5			28791.9	36267	64454.2				41905.3			32755	46096.1	38501.5			47221.9		17757.3								63689.9	35555.6		17128.7							30489.4	16936.4			43892.7		24942.3		27787.1			25913.5	58059.7	38174.2	36725.7		9940.27	37597.3							20157.1	32661.3							19199.9						61749.8		20460.8						21921.7	20503.8				21513.2					22610.2										48327.3			21901.3					39274.6						46036.1						49088.2											52371.5								33345.5				11354.6	35972.7				20961.1								43083.9		26579.7	34483.9				13283.4					39586.5			62277.3		19382.1		57156.2	33622.3			37959.1					35135.1						21411.6							40609.8																	18855.7	22756.7				16097.6			29279.2					26763.1						38454.6			26151.3			40036.8					24924.8	37555.7			24448.5											34070.6									43059.5				23175.6				20795.8				39170.9			45811.9			50444.6		35358.4				26898.2		26262.4		27036.4	41983.6	27575.6	25831.4									44673.9						46500.3	36413.1					30290.8		30617.9			27393.6					24186.8			61638						34474.8											63715.7									53601.4			33144.1			32750.9							42097.8	40484						28978.4										33000.1					27575.5	38331.3				35360.5		65290	33300.2							28675.6			75698.6	38436.2	25029.4			49519.4	48333.4	56654.3					49867	62251.5		96417				57376						28984.8			41899.4		62068.3	38042.8			42908.6			23729.9						51101.5					71890.5	75806.2																		26470.3			33838.1	35077.7	35210		27053.8							37740.7	16111.5			26938.1							42674.9						35933.8	53570.5	39445.4		41074.5	48939.3				8247.07	78165.5	62741.1		50458.2	45721.7			62182.1	35961.5	41826.6			37344.3				36298.2						94223.7	41250.4		38959.6						44301.5					40871.2															45473.1											58013.4		55228.2						32783.7												28303.4		42794.2	40120.1							27521.7	33556.6			63982.3		38578.7					61821.5					32356.4	27087.6					45434.3	71043.8															35563.9		59092.1						33942.9	29473.3				52044.6						46544.9		47222.8					31475.2			50091.9								54992.8													86172.5	45242.2					28761.8	56000.2				50744.1						40925		42682.1	53354.2																		13696.3		47493.8	58735				37681.5						37068.6	31344.9						56936.1			71053.3		84916.8							55360.1			37256.2	26043.9	36696.3				58723.8		45787	40351.9	33099.2	35975			50707		35499.5	39107			49064.3				38593.1					67163.2				42773.1	55804.9							54918.4		31486.9				24944					30440.3	44147.3	27015.6		54467.8		58669.3	42965.2		60954.8	50644.3		55987.8									49808.7		10544.3			59516		13713.3			42570	44118	60318.8				54504.7			22347.7			47453.5		68518.1	41893.1		42252.3	31772.9		26681.9			38506.3			49489.5			34219.6							73996.1			80581.1													50792		80375.4		24277.1		35603.2	42596.5										19173.7				31618						54963.3							46683.5		18261.1			59167.5						60122.7			14508.8		51800.9	31469.5													63840.6								32688.5		22569.8								43967.1	26639.7				38722	48324.9			66681.6										59904.5	35301.9							39331.9				33767.9			22800.4								15456													25446.8							39087.3
Q99700	14090100	14535800	13981300	14881700	15089200	13912600	13647100	14142000	13856600	15921900	15320700	15453400	11998300	12721200	13213700	12751400	12623200	13336200	11564200	12323600	11835900	13576300	12255600	13820600	13448400	12390500	13703300	14899500	14951600	12742700	12951900	12050000	12524500	12611000	12336900	11646200	12109000	13030300	13094300	13461100	11455400	13417000	13281300	13765600	11571100	10765300	11379300	13494000	14277900	12330600	13422900	16202400	13656900	12272000	7911350	13951700	13388200	12414100	15847400	13680800	12031700	13274100	15322400	14669200	13394700	13329400	13131000	13810600	13018200	12853200	12716100	12702300	12714700	12364700	16662200	13784200	12886800	12956500	11212600	13116800	13766900	12636000	11209200	12599600	13887900	12329900	15607100	14604500	12757500	12520900	12877100	12079000	17407500	13231100	12726500	14387300	13696600	13952400	17101100	15297200	14147100	13112300	15377400	13501100	15016300	13792800	13920400	13251200	14844100	13112200	12312200	12532500	12117300	12343700	13155800	12065700	13938700	12369800	12922900	12886700	12573900	13622400	14966600	13068100	14032000	13169600	12252300	11957700	13217700	13082900	12810000	12864300	12714900	14129700	15164500	13088100	13492900	12365700	13509800	12560800	11949000	12201100	13707800	12904500	12003100	12308800	15248300	13654700	12866000	14582200	14182800	12566200	12301500	12649300	17091600	12720800	12450200	12657300	17169800	12483200	13053500	13737800	13140100	13782100	12412800	12653600	12442000	12629800	11925900	12362500	15182400	13262200	12545400	13211500	13013800	12639700	13009800	13422300	12693300	12406200	12968300	12389100	13292000	15144800	12442500	13515600	12851800	12738000	12385500	13037200	13079500	13889700	14576200	14642700	16954300	15768600	14417100	14577700	14916300	15781400	15426500	16277900	13576400	12743400	12350000	12206700	15250500	12687100	13773800	12697200	13907700	12141500	13426200	12930300	13376200	12858800	13375900	13150400	15750600	13523000	14079700	14180800	13847000	13759900	12705400	13111400	12096300	12781100	13778700	13110100	16083000	13735100	14580700	13946500	13994200	13569900	12106400	12935000	12828600	13562200	12912200	12868000	15534400	16061100	13424100	14687100	13515800	13639700	13935400	12637300	16220100	12797800	13219200	13146100	14201800	12898500	12870300	15644600	14289200	13091300	12943800	12828400	12231900	12443300	15072800	13870600	13743300	13294200	12347000	13886100	13848400		12768400	13441000	13632000	13714600	12857200	15478600	13271100	13752400	13387400	12861500	13272200	13841300	13487400	14833100	13804800	14199600	15783300	15641800	14324700	14390600	14169600	13998100	14006300	13991900	14246200	13346200	12590200	13148600	14866400	12424400	13505000	12488300	13944100	12810800	14989400	13269200	14440500	13145000	12724100	12766900	17373700	15160100	14526700	12614000	12920300	13858900	13631000	13320200	12738700	12587000	13436900	13833300	14467800	13929800	14166200	14199200	14367800	13856500	11497700	12916200	14301700	13805500	13608000	13488800	15207000	13739600	13600900	14043400	13895500		13400400	12943000	13799500	13465900	13552600	13510000	15014100	13007500	13098600	13720400	13050700	14958400	13416200	13683600	13838400	15365900	13648000	14119500	13771200	14154400	14662300	13835700	10819900	13476100	13929400	13791700	11937900	13021600	14020900	12827500	12579000	14420700	13296400	12949700	14013500	13161200	13782000	13451200	13795200	15188400	14907900	15001700	17074000	16199000	15865100	14957000	15800100	16824300	15053100	15042600	15114200	14821400	14390900	13635000	13968400	13050500	14688200	14234400	13513400	13568500	15200800	17288300	18512400	13637100	12898200	14517000	13879300	14180800	13585700	14011300	14364000	14412500	14258800	14227600	16630100	13885200	15488300	15439500	13976700	15481800	13779200	13384000	13894300	14546500	12483300	16303000	17499800	15163400	13858400	14064500	14101600	19330000	13486200	16411600	14526800	13335900	14072200	12183000	18685700	13905100	14940700	14177500	14225500	14540100	14452300	14429100	13806500	15810300	14181200	14341800	14350600	13505900	13660800	13975600	13512900	14929900	14050400	14207500	13388900	13514900	14812200		12149000	14316800	14458700	13967400	17089400	13992200	13570200	14091700	13582200	14161300	13437900	14809100	14025800	14601600	16823900	15446500	15878600	16171700	15209600	15321000	15585700	15491300	15008200	15739300	15186500	13776500	13625500	13870700	14381900	13069100	13422000	12703200	13760900	12031900	13284900	13805000	14578300	13488200	12791200	13178600	15799400	14912300	14035200	13348500	13271100	14164800	13854300	13473900	14009000	12768400	14368100	13513400	15561800	13814300	13940600	14881500	15313400	12975200	11722900	13002300	13155100	13552100	13972300	13764100	14454500	13517200	13367000	15828500	13370300	13586500	12655300	12533800	16102200	13639700	14107100	11878400	16468200	13373500	14651700	14261300	14037500	16063300	14171600	13509700	13393300	13339500	13347500	12620000	19999600	13691200	13546100	13636500	12597100	14170700	15045800	12758900	12549900	13255600	14230800	13270200	14743400	15371600	13533700	14101100	14043200	13797900	13227100	13702000	14554300	14960800	14661300	17771000	14592100	13949300	14665700	15054800	14387800	14138400	14948800	14708600	15083700	14474600	13727500	14197600	12851500	12805300	11918300	13579000	13488000	13932400	12730600	13702600	12853100	13129800	14004300	14119700	12838900	14262500	13196400	13100800	13201700	14757400	13453400	14618500	14127700	14104700	14549800	12939100	12892600	14361400	13220900	14417000	12460000	12930900	13627900	13491200	13825300	13490500	14233100	13668000	13920600	13529200	14057500	12815500	13962900	14639600	11320800	13973000	13175000	13287700	13873200	11210600	12696000	13001000	13788100	13368300	13764400	13071500	10570000	14897500	13819300	14590000	13786300	13475700	11950900	13825400	13747200	13712800	13879500	12999500	12087800	12661500	12782900	12673400	13335600	14383800	11279700	11294700	10794300	13967100	12785300	13472300	14291000	14471200	14097400	15470300	14886300	15803100	14903000	15361400	15346800	15771400	15254200	15838100	16755700	16100200	16196400	14395800	13558200	15347600	14526300	13659300	12947900	13141700	13069900	13753100	13395100	13331000	13164400	13279000	14444300	15110100	15560000	15220900	13002500	13463600	13543100	13476500	13756000	13225900	13829300	14484700	14481500	13627600	14089400	14725200	13521900	15222600	12834200	12145800	14724000	14548500	14076100	13801800	14708500	14302100	13261300	13802500	14857700	12089000	13985400	13522300	12701300	15394900	13691900	13114600	13932800	9394920	13185300	14669400	15155500	12315400	13934700	13729800	11216900	13522600	15193200	15414100	14446900	13816900	13017700	13129400	13919300	14224700	13122300	14154700	13274600	12133000	14776000	12598300	13495000	14094200	10819500	11359900	11767900	14690400	14560000	14324300	14270500	14704200	13695100	16629800	14963900	16691700	15775600	15934900	15880500	15748900	17097500	15312900	15757000	14877800	16537200	13333300	13899400	13875800	15071900	13930600	14674000	14075300	13511800	13245700	13130100	15037000	13780500	14056500	13780400	13525100	15539300	15358100	13579400	14638300	13177000	15433000	14238600	14889300	15261700	13933200	14056500	13517600	14214100	14605600	13825500	15583000	12307400	12728600	13920100	15086800	14441600	14781300	12822100	13728700	15699500	15171800	14328200	13691200	14658100	14984100	13588600	13848800	13789600	13520800	14477800	11285100	14913000	14132200	14078900	14191100	14072900	14283300	11434300	12920400	13713100	15739200	14621500	14016400	15634700	14524800	13435500	13710200	13907700	13094000	14070300	15550800	13663400	14817900	13801200	13322800	14007600	12509800	12919500	13164100	13934200	14623300	13140900	14137800	13924500	18382800	16245100	17344300	18394200	15792200	16110300	16458900	15815900	16983800	18816100	17897200	17171000	14709300	14334000	14483800	16538200	14274900	14827100	14533500	13930700	14250500	13774600	13909400	14072700	14236800	14725800	14025500	16494600	14398200	13809000	14218300	14844600	14669600	14506700	13675100	15694500	14930100	14356800	14854500	17939000	19104900	17515700	16594300	14800300	14717000	15566400	11453600	13958100	15193300	14917300	14387300	17859300	15210900	14535000	13500100	14474400	15066300	13244100	13633100	15295100	14248800	13707800	16664300	17206900	14493700	16337900	13819700	15517800	15896200	12380800	14270400	14060900	14742700	13790100	14799300	14641800	15331300	14196300	15115800	14984600	14178100	13342700	12072000	14719100	13853600	13616900	15022000	13625800	13226100	12972700	15784500	13605700	14031500	16292800	14510700	14878300	13079300	14971200	14497700	14549400	15380500	14018400	14206500	14817400	14352900	14057300	14880200	13747900	13063700	13130900	13263100	11813100	12000900	16342900	13086700	12486500	13583500	11690100	12994600	11772400	12941500	14014900	13021900	12503900	14483700	11625100	12277000	15555000	13813400	13336700	13628700	13174100	13627800	13324600	13088600	14682900	14699800	12401300	13883000	11712000	12357700	12335100	14959000	13436100	12640400	13069400	13679600	13122300	12425600	12538200	11338400	13809800	13204000	11990500	13983100	12374500	13643600	13211500	11217100	11980300	12193200	13733200	12361900	12436200	12591200	11431000	12989500	14207400	13589900	13216900	14040900	11159900	13129000	13235900	12842600	13091200	10630000	12017300	11965000	12780100	12503700	12829500	12215200	11234500	10987600	11698400	14050700	12657000	12904800	13139600	13436600	12548200	14883000	14206100	13795500	14808300	14087100	15281400	14599300	14103100	14593400	14319300	16232700	14943600	11638200	12223100	12151400	12629300	13325800	11684700	12709700	13308500	12616900	12216100	13723000	12606900	13063000	13382900	12623500	13879300	13314000	12045100	13184100	12999100	13102200	14606200	13844500	13431600	13418500	13417600	11507600	13262400	14116500	13502400	14954800	13639300	11829900	14062800	13104600	11838700	13335000	13478600	12218000	12360400	12649700	14121000	13125900	14186000	14430700	12660200	12855200	12389400	11279000	13128800	11113100	12682200	13600200	13012100	12456600	13289700	12833600	11360300	13516300	13123900	13378300	12546500	12078100	13062800	13154000	12254800	12709300	12419000	11557900	13370800	10602700	13568100	13022000	12441600	12147000	11995400	11547800	10914600	12889300	12464500	13652100	13436600	14123200	12957100	10607000	13584500	14302300	13995500	13286100	12058200	11775300	13050300	13486600	12331800	12148600	13974900	10977200	12757200	13748800	12223800	13858500	14202400	12402400	11375200	13320700	11370400	13071900	14901800	9708460	13275300	14350200	13769900	13932700	12739500	13528600	11227600	13836100	11829800	14238900	13618400	10893300	14050700	13215000	13229600	14571300	14234600	12489900	11816500	13927200	12801400	13572500	13546700	10266400	12947400	13060300	12589100	13427600	12496000	12329600	12678100	12338400	10893100	12493500	13101300	10302200	12719900	14435100	12896100	13570500	13243300	12554600	12116200	15710300	13273200	14015400	13796000	14697800	15913300	16900600	14706100	14730700	16603600	15760700	16627500	17331400	16767700	15908800
Q99707	6108630	6876570	7091930	6206330	7138390	6098520	6656820	6736000	6679080	7900150	6378000	6858070	6042610	7965440	7305840	7023480	7809510	7816000	6798480	6753660	6403240	5255970	7274960	6036010	7753530	7617540	7112670	6373480	8879130	7904850	7461980	7704060	8884170	6915840	6993560	7634980	6520530	9421990	7080800	6793200	6547510	7315870	7731070	7718010	7230480	3606890	8850420	7143410	7928720	6913180	7724030	6091860	6648020	6918110			5852570	5433640	3513080	7749150	7353750	7347510	6165700	8010330	7004650	8058780	6041030	7834830	6804370	7307360	6960410	6914870	7594170	6749990	5784060	7683960	7096020	7144260	3363840	6472420	9759110		5682780	7817490	7005580	6762830	5633470	3024260	7256140	7306440	6649740	6843210	8670410	7923720	7663520	6806130	6963590	7184220	6147110	5919680	6920940	6408680	6922650	5994440	7342140	6777460	6609290	6126800	7096360	7282140	6648200	7818410	8014100	7888490	6942270	6697360	5975210	6797980	5714350	7765720	7964290	7928760	5837850	8111680	6670000	6599790	6662780	7380990	8311470	6801780	7376880	6303120	8757380	7568580	5957930	7349970	7773720	7501610	7699120	6426520	4398730	8703620	7401070	7363700	6697860	7030970	6455230	7159570	6963050	6661080			4593690	5115910	2260830	7496980	8040400	6757800	6916200	7471920	8161180	7405660	5195850	6378960	7370870	7669360	7943420	7215790	6992950	7583830	5037240	6557360	7659610	7769050	2278580	7033620	10268900		5422030	7960000	6818020	6916240	5246640	3057700	7313250	7269390	6509320	6361300	6879060	7338720	7667980	6905560	6916090	6979400	6647050	6124350	6802930	6335190	7196120	6284600	6593050	6444620	5995600	6379160	7552790	6712950	7522330	7011050	7009670	6896290	6893610	7128370	5266280	6216600	5285710	7428130	7803210	7051100	6079590	8203100	7676170	7689260	7503690	7554890	7420130	6448770	7786710	6429260	9618540	7427290	6634460	7238380	7016180	6933960	7293350	7391550	4540970	8183110	7234150	7796620	7736410	6855490	6925920	8153320	6478280	6209600			5461160	4709390	3027040	7289780	7827180	7279790	7873880	7697950	5606690	6803130	7030130	7699280	7584160	6337930	7286030	6975580	4703990	7417000	6869960	7247170	3132670	7283040	9507670		5148520	8057730	6680140	6998080	4462170	3619090	6965860	7605930	7274940	6881710	7183180	7285630	7563180	6577230	6254740	7103820	5926480	6428610	6119840	7094410	6142470	6048510	6998490	6379980	6843490	6925450	7259720	6837780	7216020	7272620	7228730	7423230	7241950	5631000	5869050	6799720	5947690	7573890	7495190	7531690	6836840	8220730	7956240	7744100	7543910	7357900	7428260	7163700	7214470	5411810	8016100	6904700	6654690	7188670	7078180	6929100	7492240	6874570	4077870	7729750	7385840	7407570	7546850	7184970	7443210	7224290	7969180	6703400			5934410	4373840		7500500	6935310	7473240	6137750	6730840	7420760	7447030	5853980	6082390	7628260	6726390	7212200	6894760	7152170	7176440	5302170	7471210	7591270	7672440	2775950	6484750	9713220		4085310	7537190	7042200	7678980	5394180	3067440	6303050	7770290	6640740	6708160	7410310	6863230	7656550	6615940	7059810	6865410	6494940	6587900	6153060	5994030	6239450	6657620	6016530	6173880	6084660	6377880	6992110	6575040	6679640	6547770	6923690	7683950	6948090	5530420	5417880	5880350	4744510	6821330	6607060	6633810	7121620	7636080	7405320	6661660	7400520	7558240	7670850	5735050	7568640	5388590	7846040	6809320	6587790	7661590	7562810	6759930	7121000	7228700	3846510	6951920	4992710	6925420	7116910	7467300	6388170	6669700	6780350	6274600	6002470		4967250	3414990	2028460	7963930	6687950	6760320	6711500	7441490	6545430	6837100	4698990	7750590	7903550	8499020	7171510	6228020	6939310	6300870	6226140	7061000	6518540	6945550	3524220	6294330	9129060		4680950	7083060	6551800	5830280	6884200	3432600	5887850	6997590	6810930	7166130	6381400	7131540	6814770	6292670	7225110	6228690	5981320	6504800	6477330	6938200	6545810	6845380	6932440	6375640	6308550	6336030	8037330	7278140	7091130	6666090	6827530	7519960	7313520	6765270	5553190	6852880	5325910	7673480	7453660	7075920	6779660	8298720	7685990	6764220	7381430	7086520	7596460	6770180	7561920	6730480	8269960	7176990	7596030	7115920	6693710	7249660	7421780	7459830	4566270	8399070	7719180	7662100	7236800	7591170	6501570	7099270	7717050	6039680	6345390		5268730	5214910	3392490	7145190	7140830	6952300	7086140	7810810	7798040	7857060	5085700	6421410	7422430	8454130	7371830	7098490	6884240	7337750	6917540	7944520	6793570	7656530	3279080	6408780	9744600		4587530	6814450	6598490	6998380	5605400	3540760	6659910	7829990	6495030	7498510	7473270	7531300	6955200	6864530	6468780	6120420	7128080	6867990	7215720	7593940	8104060	6995790	6990250	6537790	6911020	7855710	7653250	6838250	6715360	7744870	9114490	7550680	7501130	8088530	8071160	7181950	8925140	7860360	8397840	6883110	7267440	7741580	8535660	7880940	8000670	8417230	9124350	8555660	8191690	8519910	7731620	7143720	7892510	6398270	7625260	6940140	7541280	7995920	7370480	8209970	8360190	7305620	8203640	6391220	7868360	8047540	7434190	7384280	7455870	6507120	3310370	7811070	7881160	7509010	7918220	4804290	7308570	7999710	8697600	8007450	7728690	7678380	5901460	6542330	8070910	6587060	7360870	7099550	7636390	8710430	7794850	8230340	9088960	7585930	7748300	4619890	8362610	7716920	7914840	6388720	7517350	6557610	5834330	7649630	7336850	7828470	7217140	7212720	8391670	7134190	6260890	6646310	6341550	7122310	6968960	7507360	7155950	6366330	7112290	6683100	7410100	8280700	7991110	6694650	7619730	8164620	8926900	8442330	8068610	7536460	8692710	8053800	8609830	8668550	7798380	7008540	8469520	8325820	7764820	7956040	8541140	8116210	8113900	7990110	7323700	7285220	7765670	5801370	8232880	6447460	7651450	6210030	8577890	8452160	7595530	7604870	8705480	7436520	7743380	6756260	6984960	8898140	8102730	8582070	8162970	7498110	3230590	7638200	8105930	8010170	8138910	3765670	7326080	8793710	7763680	8223860	7744000	8157180	5836920	5493900	8220710	6711110	7004480	6641640	7718890	7668340	8946950	7620220	8234430	7656760	8377540	4155490	9039000	7619690	7199450	6686560	7059680	6495430	5572300	8309670	6906040	7292430	7977050	8036190	7777740	6310030	6855890	7565110	6179620	6014540	6222140	6127350	7140150	6076510	6672200	6504500	7806230	7036210	7758700	6809340	6658650	7993400	8694410	7513060	8090550	7190440	7206580	8279490	7421640	8588580	7785320	7395440	7307950	8740810	7742510	8404400	8032610	7016460	8005590	8481120	6942560	8191130	8041290	7250410	6929020	5785840	8067860	6410950	7864410	8202580	7262550	8796420	7497790	7101900	7652680	6702170	6479180	8810360	7488120	7733770	8172760	7872780	3510760	8017670	8595040	8200800	7027730	5135270	6435120	8600370	8316970	7910650	8056120	8043680	5466700	6011670	9175430	6783150	7433820	7616420	5799500	8095130	7172820	8439870	8353140	7354430	8568270		9077950	6178620	7972150	7689600	5320070	5918360	5709610	7794390	7473830	8647950	7737120	7534760	7442130	8054300	6681810	6681440	6280390	6434160	6774520	6246890	6694600	7316590	7283950	7070140	7120530	7498310	8253820	7616640	7881810	8664860	8415520	7982220	7665890	7656770	8784690	7144240	8407530	8754800	7821870	7797760	7035230	7090810	8234880	9002370	8910080	8068790	8455500	7655040	8666370	7918060	7421860	7254860	7262400	5935750	8354130	6776760	8601090	7457040	8457070	7012930	8868860	7488060	8270900	8162560	6747830	8655400	7655730	8394780	7755000	8106190	3612540	7493220	9093350	8067170	7363800	6258300	6173450	8076510	9143110	7723140	7310620	8267520	6473470	5458730	9185920	5931520	8487870	7375990	5318450	7742830	8125950	9039270	9386080	6984260	7147190	4435190	8926410	7681760	8024260	8139450	5289970	6300000	5138790	8596750	7410370	7996270	8755780	8075890	8074940	6818540	6830580	5384700	5846420	6379100	7014160	6356540	6871540	7029700	7081060	6920460	7107550	6513030	6669080	6852680	7327510	8399060	8150490	7389050	6885930	6650760	8280270	6883300	8097200	7717000	7130050	5267330	7867440	8598820	7610360	6797190	7807380	7018780	7259780	8078440	7024020	7773860	6868610	5486760	9171840	5940720	7493020	5957220	7188610	7206320	6698000	7696890	7159110	7419510	6734200	6899730	7071500	7923420	7219340	7914480	6983270	7338020	3294820	8222580	7896070	7005000	6060910	4117460	6991070	8213310	7519840	6904970	7242720	7553240	5999870	6310990	7217050	6177260	7571470	7065600	7209180	7451100	6871890	6580880	7721560	7778130	7202000	4078950	8438220	5881990	7516640	5966660	7698770	6148830	5168670	6274030	6776420	6850720	6496620	7056830	6513760	6904520	6627380	6923560	6021330	6538340	7696120	7018400	6194470	7393950	6863520	6845740	6334730	7211940	7327870	7012520	7561450	7960910	8364280	8368300	6764160	7648270	7141420	6827740	7655120	8644400	7283760	7671170	6959820	8384200	7947380	8494310	7379730	7413440	7833750	6885020	7202390	7909800	6930970	5962660	8293650	5293920	7559830	6494690	7766730	6289480	7742630	7683480	7531270	6767560	7105030	7055620	6947160	7846360	7089770	7744330	7112020	6710930	3302210	7433880	7413320	7022000	7783190	3883690	6155600	6479310	5994570	7076600	6671960	5949210	6508060	5902230	7290770	6404900	7404670	7832980	6251640	7178800	7258490	7602730	6814600	6225350	6581510	3850470	8372560	6385630	6461900	6940660	6544350	5527510	4909860	7210700	7084880	7348650	8420160	6483410	7813570	4510350	5888510	5782370	6162520	5902030	4907470	5871330	3442750	6672720	6521030	7163730	6738190	3260300	4847220	5439560	5341460	5398260	5166740	5393180	3075490	5315980	5364070	5059680	6082050	4525580	5523700	6245880	6217960	6452790	5743360	6842710	4114200	5792980	6409580	5515910	5598280	4121400	4726680	4852250	5415200	6249780	5036940	5294630	3317890	5240160	5051750	4993580	5199300	3682800	4771270	6609910	5085130	6648250	5373160	4560120	3650390	5718090	5875380	5734540	5728620	3720790	4698500	6084530	5428110	6036460	6262610	5389760	3690230	5882140	5953960	5411910	6032450	5387230	5174490	5418200	5292000	5638150	6108320	5592610	6011270	5056310	5482670	5428280
Q99708		65650			62685.8				41048.5	51684.1	74163.8				97370.8			56793.5		95450.4	50648.5			97020.9			51073.7	73600.8			93736.6	52831.8	51121.9	44638.8			92384		51646.9	104249			68954.7					99476.8	56894	70829.8	82870.2	47359	94620.9						197942							92861.9	51017		116290		150564	23190.6			79885.8			69171.6			80351.4		85666.4		59225.6		44385			41815.2			153658	89833.9	58479.6	46269.4		49370.6	50466	73945.5								51632.8	92359.5	43313.9	77311.5	60859.5	57503.8	51689.3	96361.4			68547.1	47782.5	50797.3	86200.1	71759.4	52298.7	75013.5	98254.1	82755.6		98683.6	127362		113524				60353.2	49748.4	56288.9	121093	134136	91960.2			103403	49322.4	88192.6			74226.8	112891	84644.9			48359.4	43707.2		128855	63011		45919.8	54155.8		118078	46598.5	85860.7	104529		130158	51751.4	116342			140481	91272.7	65259.3		42958.9	113306		61256		44345.3	71185.2				56740		101583	74912.8	86325.7	73422.9			47492.8	48908.4	45900.3					40932.5	51166.6	26366.1	47884.7	39655.6			93255.8	112505		74193.4	48806.6			88835.9			104687	95807.4	72746.9	125151	42613	65188.8	70668.6		63336.9				57146.2	121829	46065.5	65796		102873	50503.6	108696	117601	44978	85156	47502.1	47820.4	115527			49357.8			89182.5			61088.2	50446.6	91404.7	64562	97707.3	42872.2					66087.7	67315.9	92852		77436.9	57739.9	90517.5		104018			39592.5	127907	117627	80842.5			111988	45329.3		75994.2				43777.3	71151.9	62361.9		76297.2			93802.6				73719.9	96866.5			60080.2	66482.5			50174.8			61078	64671.8	81614.2		64878.2	49179.5	114927		48329.4	77964.9	115734		47615.2	45849.1	45229.9	95606.5	99616.2			95309.7		48988.3			51070.2	99660.6	112138	88949.8	83329.8	52769.6	103422		82466.8						111718	52763.5	81049.2	44902		120164	50471.1	41130.2	127588		76965.5	71345.2	45103.9		69209.3			90899.8			57300.8			38848.3	48990.3	54804.6	74187.2			95722.2		113442	49962.8		86391.8					44277.9						39437.5			66400.3	103470	58381.8			68235.9	54366.8	89697.3			77029.8	86433.4		46059.4	129501	40132.2	95531.1	94775.4	39450.8	58885.6	44445.7	65874.5	46047.3	101487	42455.3	58220.2	74167.1	47117.9	80393.9	116577	96754.1	124192	40065.4		62598.1	82597.1	62346.6	46669.8	52693.3	89785.6		106822	122714	130669		39533.8	26113.6		115041	100179	84959.5	95752.5		133718	108288	84161.9				108119	46945.8	121993		109046	59879.6	72492.6		244712	46880.1	83122.2		44136.4	51119.9	119662	71195.4	81993.3	38094.9	78088.3	88998.2	67593.2	87760		105818	70050.8		100182	52213.9		50726.7					58339.2			86397.8	100922	112558	53435.2	87280.7		94790.8	59612.1	88006.4		100708	110982	122542	143766	63865.5	62923.1	106717		46766.8	126598	62052	92771.4		65549.5	106428	66983.7	56949.4	67354.7	89893.5	86117.9	72606.1	72086.9	70328		71792.5	99801.2	112938	47809.2	76979.9			46222.4				54760.5				41568.7	127387	71753.7	88685.2		84648.3	88870.9	63581.3		52920.1	66418.4		117885		41775.1	43422.9	53009.6			46183.9	53915.5		162206	60791.6		64443	109707				79065.6		47161.7		137439			40012.8								34461.2	79495.1	115193	86414.6	86560.4		77042.6		103063	106034	79365.8	107226	54670.9	91913	46321.1	121541	96992	85265.8		80540.3	103852	57543			105022	83187	66057.8	132757	49570.3	71834.9	46466.9	105628						116154	29020.4	142160	56139.2	140727		177203	138680	136743					103230	60034		67762.8	59970.2			50342.8	100297	145930	161491		94091.3	112364	100515					44774	59136.4	55239.8		122066	92745.7	66796.4	85374.4			19306.1	64260.3	91221.6			127554		70590.5		56437.7									91165.7	90095.6		46678.2	90045.8	60750.3	73606.9	62685		90202.5	49779.3			89964		80303.9			50064.2			113437		73443.4		88235.4		77179.7	110849	90568.1	91890.8				90428.7		43924.6	100633		106868	116236	93681.8	120457						157284	137441			43869.4	94216.6	76424.3	54960.4	117062	53646.8			109020	82138.4	94628.1	85209.3		77969.3		128913		73025.3	76219.8		112016			102679	64468.9			121396	48666.8	78878.3		107257				141836							63253.8	92759.6		66271.7			56587.6		61885.3	53552.9	54492		58566.8	114690					89405.7	108403	64902.1	76304.5	180655					47712.9				53699.7	50116.4					139664	85195.2		79714	98014.2	50910.6			38377.7	50013									66216.7				103022					49699.1	75878.9				108523	41657		53153.1		99047.7			81901.7	65051.6	47391.1		97082.1										56073.6	64111.1													70805.7		89670.8	54357.9	66558.8	137888	146370	91974.9	59271.9	50638.5	83515.9	74281.3			83913.2		123885	90083.9	65347.8	48466.9		51662.8											83685.3	52876.5	67815.8				101246			171388		103881		114369				110346				112940	113550		139718	38322.4			131018						113917		63809.9			49993.2		70500.4		40876.1	66921.7	63043.3			54827.5		67380.7				53704.1				92314.3	63813.3	106772	83557.5	52307.9		46814.1	103721	105232	92493.1	75569.8	86253.4	142440	84121.7	70053.6	71574.5	50491.6	74041.6	92446.9	49670.6		76307.7	99969.3	76024.8	89122.6	85236.5	74320		103072	77831				86600.4	112064	120389	90617	60337.4	80095.6	70389.5	58544.2	36586.7	110565	72442.3			79884.8			112780		97133.2	64019.3	83057.9	121390	72563.1	113928	56779		87799.3	111840	92993.3	72203.1	48348.4	64936.3	73540.2	106341	47676.8	74842.2	91754.7		95036	86227.8	71821.6	82283.7	33843.5			91480.9	86531.4		72878.1	111036	62578	67222.1	70660.4							54700.4	59200	64929.1	65468.2	94603.1	82643.9	59399.2		96370	147486	60266.7	45918.4	63252.2		72119	70277.4	90657.6	68566.7	82765.8	69298.9	84421.3	68043.8	112676	64628.6	94326.5	90851.6	92942.5	48396.7	80459.9	110354	58079	74247.9	72367.6	74716.3		50484.9	137292	92094.5	115521	69696.5	97710.3	48282.7	58760.6			141067	78509.3	62153.8	90785.5		120799	65117.9		107973		81899.1	85060.3	116506	100170	104301	82480.6	42302.5	142151	78258.2	60843.6	111581	90544.7	56859.8	110415	94608	176750		122128	88475.3		74266.5	92673.8	90112.8	73819.7				92848.9	129649	48387.3	89926.9	72318.2	112104	40349.4	43892.8	69494.9	90019	106875	54061.4	83177.9	53499.1	42463.5	68775.6	87301.5	72150.2	42972.7	75749.1	109879	82991.7	69124.1	69375.8	103857		61794.7	91324.4	46795.9	87905.2	41250.1	97682.7	66508.1	99680.1	73316.4	36921.8	65003.8	43724.6	73570.5	42201.9	71183.7	98806.3	51746.2	106357	79886.8	80382.1	63789.3	76024.6	69802.7	50318.6	74271.9	82922.7	61215.7	61179.2	57415.6	83342.9	59818.6	85182.8	60233.7	62112.4	60399.4		84252.9	53062.6	89007.5	37066.5	39604.2	74556.2	96776.4	67685.1	80606.5	58998.3	73163.9	35980.9	122886	59365.1	80992.1	85471.1	50384.6	40887.2				64457.4	46980.6	67386		51671.6	49672.7
Q99714	40838800	40922700	42870700	35564100	39997400	40701000	38438400	42601900	40355600	44586200	41206300	43490100	41279400	37758400	36289700	33781200	40996400	37481900	39935900	39268700	39453800	36967600	37698300	41522900	39447200	40574700	38945000	34101100	36031800	37796200	40140900	41837400	40361400	39368900	40897200	39494300	41804100	43325500	38466400	33257300	39602900	36437100	36882200	36229800	39918800	42555800	39611300	38637500	39081300	38712200	39727000	35377700	35136600	36836000	115745000	137138000	43508500	42885600	42029800	40687100	40861200	40760600	33486000	37065500	36273800	37531700	39114500	39602100	37497000	41883800	40522700	40877400	38954800	39891100	23331200	36136500	36804300	36360400	42977900	38054300	38542800	66770800	41107800	39264700	44373600	39489200	25423000	27817700	36081900	36754300	37836400	38218200	37513500	38971600	40454900	39551700	38835700	40172000	33058900	39937000	39623500	40731000	43500300	39527000	42752300	41839100	42258000	40307200	37397100	37340200	35902200	36843100	38977700	37830200	40115600	38153000	35180200	38503300	36690100	39005500	39282900	41385100	32655900	33408500	35567000	41570100	38506400	37713900	39364400	37929400	38091300	41192600	39530200	39003300	31894900	34700800	35974900	36015700	36092600	37996500	50612800	40231400	38405000	38395800	38414700	36770500	35045900	35566000	36067900	35977200	131214000	145576000	38650800	37905800	38593800	39227900	37982800	39785500	34167100	34787100	37826800	37848600	36708300	37458200	39941200	41546000	39567700	37730800	37951400	38960700	19758100	37070800	37765000	36343000	35634600	36556200	40529700	223606000	38240000	40416100	41053700	38864700	22615800	28470300	36183300	36137300	37108100	35124000	39041100	39490000	38235400	42894600	42634100	43342600	32167600	37135700	39427100	38764300	39729500	39126700	40814800	40492600	41307700	36622100	38064700	36697400	34062800	33444800	33819200	34639400	36593800	36779200	31899700	37269600	38364000	36996500	38649000	35720500	30606500	31998000	34757600	38137500	37815300	35974700	37925100	37806300	39442600	40107900	38287800	39361500	30436400	34954800	35384200	34961900	32739100	35112400	51428700	37851300	37896400	35754000	35504700	36611000	32855200	33251500	34750600	34311900	145935000	161077000	36295900	33110400	35553900	36391500	35607200	34777600	35119000	36298700	32691200	36747900	35758500	35478900	35497700	35086500	37901600	35835200	19135100	32469000	33292300	34299200	34276600	35584000	35625400	160075000	37986000	36727800	38907800	36666400	19893200	25522600	33775300	35809100	33824300	35802500	35989400	35980100	35970500	43243700	39605400	42854800	32322900	37752800	39877600	39442000	40223800	37954800	39338500	39307300	40594600	37047700	37822300	38909400	32292900	36137800	35976800	36053300	33859500	33044200	29415100	35034400	36983200	37182500	40395000	37543000	31503100	34674800	34899000	36476400	38576900	36998400	36890500	36354800	35689600	41042400	36152400	35139500	33063000	31665600	32269400	33238400	32780800	33452300	48900000	35929500	36720100	34614600	37303900	33909900	34953300	34820100	35471800	35804700	134730000	99101900	39660800	34994200	45723400	37594400	36368600	37315100	32838700	35954900	35362500	35437200	33568500	33998900	35157700	34133200	35161000	35566500	35399500	37618900	23542600	35379100	34551600	36171700	39272300	35894200	35350600	164037000	35515800	34273100	37638200	39967700	22856200	28867700	33605500	36410800	37815600	36104100	35105300	35970800	34567400	37647300	38110700	39401900	37174100	37213500	37063800	37646200	39263800	39552300	38267600	39809900	39326200	34319600	33067500	35159600	33968800	35311700	34004100	35597400	35395600	35529800	29699600	28278000	26505700	33885900	32237700	37228500	35650100	36300200	33756100	35191500	33321200	34644000	36836500	35594900	35757500	33223400	33595600	34208600	33163500	34939400	33200000	33769300	31973300	33356800	42192700	23270200	22996900	31820000	31461300	35021100	35293600	44817200	34809800	35097300	160325000	120035000	29962700	25420200	34233700	34984500	34473000	33791400	34114800	35246900	34559800	35887200	30227700	35989200	35191400	35557400	35288500	33123900	31380900	33826600	27804100	34180200	33685600	34832000	38399500	35057400	35673100	64131700	33228300	35361300	36423600	32621400	31457400	28448700	34454700	34222500	34620700	33968600	35305900	33465700	35561700	40546300	43606800	41779600	33532200	38482000	39174900	41447900	41655200	40963500	39205800	40114900	40658000	36301800	38091800	38426100	34357100	37580400	35301600	36431700	35482400	36594400	32951700	35788700	36825500	38341100	40042500	39738200	34162800	35679400	35903700	37392100	36990300	35897300	38193200	36964800	37935300	37740000	37384900	37523000	34439500	35230200	34861800	35213700	33276800	35037800	57196700	38574900	38016800	36358800	35449300	37524700	35461900	36858900	35729400	36084300	167824000	172489000	39231400	39916700	38941300	37606400	38749700	38410300	35621300	36030800	35397700	37276500	35038000	35847100	38215900	39146000	35499800	37837100	37587800	40049500	27340500	35482700	35016000	35875500	42499800	35631400	35328500	141931000	36506600	37656600	40102000	38033400	21154600	25961200	35375500	36882800	33974600	36193100	37031200	37274400	34458300	40649300	37303100	34359200	39225400	38582600	38857000	39598600	41120800	38826200	41379100	40556200	40932200	36379200	34512100	32730000	34566300	35023500	36760800	37474800	36617700	37863600	38843500	37877400	37048200	35507600	35870500	33711300	37875100	38336100	40206900	36969100	39532700	36348900	39692800	39815000	38178900	37663800	34832800	34481600	36880800	38305600	37409000	40159900	38015600	42184200	36869200	36396300	37516300	37793500	35744700	30095100	37312300	38133300	38376200	37591200	37404400	38134500	39922700	37188800	37468200	41283800	37475000	92161700	37834600	35396600	36572000	37201000	38852000	38573800	41885900	32643900	35589900	36930900	37850100	33934100	36541200	38160600	37800300	37687100	37116900	40966600	39979300	73171600	37478000	42831100	39321300	33604100	35973200	45706500	45535700	39670800	40455800	38766000	38826400	38526600	39726800	40996900	37033400	35619900	40569400	42448200	38828200	40384900	41322900	41298800	43450500	41814600	44839300	39750100	37114100	34666600	37131100	36576200	39275800	39494600	37468500	37663000	38074300	38754300	39219800	38835000	37330100	33001900	39215100	38342200	37811300	38758000	41223900	38534300	42099200	39905300	38098200	37625900	36622600	29644700	36721200	34411300	37917200	41471900	41423600	41532700	38058600	40293800	39479700	37970100	36089600	33664600	38904600	40431000	37271800	41112000	39619600	37305200	40448200	36878600	42062700	42884600	38164800	69722800	38564900	38297500	39346100	39895000	38743500	41045700	45851500	32589100	40510200	39654500	38075100	33207700	36809500	39266100	43595100	37598100	37816900	41489200	38767100	53168300	40566000	41052800	38041300	33914400	35714000	43398500	45452000	37610900	40698100	41283900	38666500	38982200	40421400	44750600	42356100	43307600	34873200	39237800	41546700	41892200	44218400	41815700	42315800	42354000	42699900	41714500	37218300	39657000	35769900	38945900	44624400	41138200	40887200	40080300	40506500	37006600	41797800	43796400	42706000	40933800	34787200	40134200	41041400	43497100	42411800	43579500	41455400	45011900	43475700	40150100	39738700	44690300	36167400	37891700	39703600	43253900	41222200	41377400	40352700	41673100	38371700	41104800	37109500	39660200	35645900	37489200	40926400	42229600	39852100	42651600	43104800	42711200	42507300	41316800	38323900	118547000	34923700	39463900	39392900	41508100	39480500	40257400	43935700	34692200	43153800	39480300	40390600	39689400	27873800	39498000	40071700	41698600	40348200	41926900	41469200	159991000	38096500	44329600	40148700	39475800	25811700	42367700	46027500	40526000	41479600	42261700	40933000	38388100	39126400	45543900	42872300	45264900	32893800	38652700	39176400	40497700	39707700	42312600	43685400	43684200	42057100	37711200	37828100	38997600	35477000	38765800	39497700	39918700	37209500	39935800	39335000	37439400	39214000	38793600	39827000	38653700	33173100	37451700	39577500	39866400	41352400	39398000	38463900	38438000	40891300	39192200	38732600	40482200	35013900	34196500	39436000	41054400	38741500	43199100	40940000	39622900	39207500	36387500	40525800	41024000	32962200	38375100	37655400	40555200	38990100	43407700	41588900	37253200	39561500	40465500	38511800	149678000	34708700	36118900	36054200	38050400	37273300	39363300	47830400	35231300	38463000	39218500	38979500	39069800	21492500	37420900	37512400	39263600	40587400	42155800	38679900	50901600	40876700	39434900	40730000	39225800	25102600	41122600	44750800	39587700	40773900	41996500	39750400	39729500	36833300	41672000	41848000	35699000	42826000	41199800	45146100	39475000	40926000	43929600	44407400	41367400	44739000	38398600	38686500	32804900	38572700	41399900	39466400	38705500	39003400	37928200	39628700	37895800	40994900	39518300	38391900	33279800	40387900	34910400	40205200	39403800	39682100	39850600	41427300	38915400	40814100	37629800	39202300	33623700	39931300	38680300	38399900	42391000	40949100	44005300	38945800	40345700	39925400	38711800	37337100	33242800	38969900	41590400	40289700	46780200	40834100	39667700	43798100	39813400	38998200	41456300	37835900	56674900	39741200	41286500	38070300	42007100	41456500	40487000	47326900	31318900	39745500	38090400	40634000	37368600	36419300	39914200	42934100	39409900	41546600	43426400	38677500	84924400	41850300	40674000	39048400	34765200	36365800	45245200	48129300	41051200	40884700	41950700	41228100	40412000	42120700	43968800	41011000	44845500	43028700	43828200	45359700	42523700	41198800	43788000	46248400	43032600	42707600	40167900	39362400	39483600	38897200	38426200	41363300	40659800	40836000	39178500	39225900	41256200	40340600	44759600	41274000	41778100	37182800	40216500	40632700	42527400	41797100	41916600	40332700	40160500	42183700	41136100	37073500	41022200	41794800	35199600	36247900	38366900	42607800	42671600	41186800	40391900	40115700	41092100	38056600	37846000	40710700	40556500	39943800	41952700	37917700	40705400	41275400	38382100	41821600	39567700	41292100	59633000	36112000	39814800	39169600	39102700	38619500	38312100	41399800	31880900	39376600	37907300	37524400	39884100	32182200	36034400	37410900	36236600	38909900	37857700	39060100	41170300	39328000	39905600	39854700	41020000	30850500	43545600	43705000	41570400	41732000	40490600	39598800	38371200	41506000	31582700	30623500	35889600	33034100	29080500	27674700	27627500	30806900	32755500	28951500	34298200	31794000	19907100	19366200	26570100	22253800	23358400	20496600	22986100	24385100	22408600	22231600	20311600	28776900	31134800	31689800	37355700	33407700	31787200	28584000	31988900	36011200	29154900	30887100	31134000	31794400	27089900	22593600	25135800	27026600	29070600	26304700	23936000	28848400	25555800	18797100	25184800	22231500	25368500	25508700	29944300	26732300	30601500	26134200	23595300	30713400	26320800	25653900	26241700	21798100	26501300	23869900	27613700	28475600	29747700	27576600	25600200	32234500	27210800	25554500	24680000	28130300	25744200	24477800	29792100	31898300	30458300	31314400	30241700	30170900	27969600	29683100	28731200
