## Supplementary Tables and Files for "Robotic perturbation proteomics and AI agents enable scalable drug mechanism discovery": Supplementary Table1.xlsx (part 61 of 81)

### Sheet: Supplementary Table1 (continued)
Q99717	1026060	1527060	1897600	2054370	1956570	1142850	2117910	1052750	1866490	1511660	1879720	1568660	1567230	1953310	1794740	1959040	1347300	1498680	979974	1886530	2222290	2295120	1731850	1919330	1306740	1380430	1959780	2230100	1027660	1293700	1558350	1881470	1285480	1639860	1299800	1333620	2117730	1466600	1428020	1614640	1110110	1794410	1178840	2569770	1133450		1605640	1881000	1801230	1917190	2149410	1747850	1590860	1305710			2124650	1840350	1025390	1997760	1631170	2100180	1036040	1549720	1402660	1399860	1529850	1373040	1613140	2077590	1238100	1816130	1328590	1699260	1469970	1578130	1241190	2030430	1192390	1334680	1896640		1885710	1494520	1436090	1291270	2013950	1804840	1838290	1397710	1249800	1627720	2795800	2029360	1527190	1483930	1390930	1767560	1727670	1668660	1704750	1445320	1443830	1752780	1879840	1516590	1398340	2551780	1969650	2103240	2007350	1547690	1429420	1391410	1797530	2223410	1913550	1701550	2314840	1706240	1795000	1148050	1439150	1439170	1970550	1036870	1444600	1934250	1612710	1763120	2056400	1739190	1949370	1582730	1874570	1995650	1787960	1442600	2020460	1977610	1770850	1788130	2673620	1699680	2128690	1875270	1596070	2361370	1702280	2026190			1645480	2132880	823942	1469870	1709280	2484140	1746810	1643800	1675660	1938560	2352730	1542390	1939430	1898800	1267320	1553310	1991680	1773790	1132410	1493230	1737050	1716610		1519190	2255460		1215560	1701170	1872600	1372270	1412310	1706700	1299970	1478840	2062390	2220410	1766050	1680380	1650910	1816580	1991680	1827230	1356120	2244760	1663320	1975620	1636710	1958560	1985580	1756940	2232980	1806640	1745550	1335410	1918850	2175440	2269570	2080230	2309030	1508920	1710430	1973130	1792360	1178880	1765960	2252400	2028340	1962800	1677930	2487080	1683530	1449390	1724740	1346750	1462910	1695340	1376990	1507930	1981930	2162180	1738260	1713610	1692030	1398560	1636920	1873410	1433960	1589980	2409590	1035700	1655100	2023590	1786750	1972820			2303690	1187990	952546	1159270	1828430	2187410	1321270	1162750	2272890	1992770	1191010	2217050	1121840	2165050	2250640	1443100	2034520	2163200	1547260	1650900	1197790	1887780	1167560		1667540	1775570	1443020	2097550	1269660	1845320	2087640	2200200	1290210	2010230	1313810	1639730	1352700	2560510	1974540	2248900	2195080	1667130	1170900	1409240	1370220	1963880	1596370	1845470	2303360	2424030	1693710	2397120	2243460	1998930	1542320	1807550	2186380	1668830	1918230	1589180	1921740	1446990	1364170	2808460	2430220	1312650	1498420	1148320	1776660	953611	1492940	2029580	987361	1763850	1517180	2768590	1758670	1050640	2551170	1548490	1502130	987326	2115900	1598060	1455290	1947030	1747260	2145760	1946110	1638840	1562650	1356870			2023290	1297620		1726810	2091030	2045900	2628360	2011470	1183510	2062380	1645290	2098590	1622930	1316100	2233220	1567420	2245160	2225180	2243570	2072390	1950700	1695750	1587470	2117450	1660520		1659970	1785020	1247510		1421070	2108980	2074660	1767620	2057390	1778690	1587700	1998860	1477720	2087050	1688960	1438350	1297630	930703	1526220	1267860	1845320	1586520	1704540	2281810	1894280	2207070	1870920	1949560	2116860	1614300	1409300	1666110	1482580	1992110	1941670	1545470	1907200	1846440	1432650	1706350	1705620	1542140	1945120	2349350	1479640	974243	2190020	1847840	2299140	1811510	2009010	1453580	1675840	1519880	2066340	1129530	1416860	2113770	2485740	1533040	2059160	1898680	1437610	1757690	2000200	2143600	2376590	1458710			2115000		1002030	1273350	1667150	1405300	1463350	1835350	2069480	1865670	1648970	1643710	1902850	1864600	1424040	1816970	1760570	1681570	1387010	1836020	1834600	1664540		1233970	1898000		2109790	1308130	1349310	2296420	2448630	2710550	2233280	1598900	1978220	1648670	1370140	1896370	1707360	1278780	2019280	1525120	2235120	2236080	1908050	2357590	1971240	1355210	1463560	1728160	1740470	1919080	1114040	2097630	2013970	2094370	1618560	1860190	2099640	2036620	2172030	1566700	1725690	1892910	996831	1890960	1545280	2162020	964611	1670170	2094990	2052600	2049120	1867450	1079250	1335650	1269080	1739840	1677960	1607750	1728610	2028150	2752440	1701240	1061460	1514720	1437840	1875130	1466760	2283360	1855000	1799520		2218520		1766420	2068080	1554100		2248830	2284160	1874420	2316640	1730880	1900930	1374110	1740350	1739350	1713370	1640050	1752180	1954490	1379520	2290340	1963250	1561480	1952340	1981290	1061490	1879190	339810		1721120	2035690	2559190	2180200	1465860	2073920	1972760	1849510	1520290	1726950	1348470	2291670	1272870	1479990	1217380	1948150	2238130	1504880	1559100	2348730	2441380	2106090	1767050	2423900	1364100	1369280	1978340	2085270	1501080	2046060	2110360	1508350	1112680	1877730	2016170	2098980	2322990	2367940	1597050	1809200	2838610	2522700	1621510	2199610	2454330	2161330	2193790	1792210	2648530	2296820	1869410	1638100	2451470	2174880	2074420	2006280	1642910	971708	2322620	1645290	2000130	1674220	1842530	2175640	2499080		1417280	1437420	1824870	1547820	2656290	1522890	1726020	1861660	1993510	1777750	1837290	1663640	1324710	1857900	1568380	1159530	1240920	1845430	2087920	2340870	2075100	2539600	1487860	1908830	2166240	1555030	1669490	2459320	1298510	1667340	1403780	1810620	2414730	1777340	2906230	2011180	1935570	1640870	1641080	2108580	2557120	1906450	2310240	1689410	1952730	1531380	1689060		1724920	1426170	2155280	2184060	1920240	786891	1065240	1996810	2356720	1158140	2565460	2364560	1767030	2396890	1330320	1920750	2142710	2178150	2084110	2255610	2433430	1429150	2931440	1758020	1632340	2448450	1595380	1998620	2055230	1755130	1444420	1835340	2284680	1253480	1756010	1983840	1430960	1902510	1479810	1932370	2719490	974272	1928780	2619880	1294020	2277360		1924890	2024330	1885910	1998420	1579390	2060460	2349210	2286480	2224730	2221480	1078100	1236660	1929610	1369980	2670000	1620230	1510480	1986860	2122340	2190420	2186910	2062000	1921440	1889580	2882080	1644380	1629800	2400430	1410330	1768700	1613550	1865780	1875580	2579430	1511660	3104040	1475710	1291670	1371510	1815510	1770110	2801870	2196310	2655330	1195480	2450450	2479920	1314140	1573000	2170250	973186	3246030	2133080	1175170	1916350	1218860	1900720	2599700	1863570	1684800	2979230	2124240	2753130	2407430	1735490	1905880	2629220	1728180	1635720	2387870	2382890	1826770	3431650	2498950	2804350	2150540	2128260	2087530	2006160	1773340	1679920	2260160		1544250	1298250	1788540	2301210	1532610	1031380	1641300	2641150	2052630	2208070	1411900	2144450	2121430	1992000	1765230	1014930	2568830	1435110	3473100	2153420	1691730	1958350	1225860		2100190	979412	2023850	1163740	1600020	2765990	403445	1635130	2810060	1099940	2435010	1846430	1417080	1740710	2158120	2415500	1378090	1527160	1934080		2373030	1693330	1950350	2013620	2122970	1474110	2069400	2928490	3223530	1795780	2115980	2304340	1660120	1955830	2969620	2555400	1718100	2324700	2100010	1439890	1627240	1348150	2996780	2154310	1520290	1559350	2185900	2677090	2743440	2347430	3833930	2927470	2561800	3002530	2723310	1627130	2435440	3049200	3132620	1861480	1988080	1787910	1225280	2265570	3310680	2802800	2084760	2890880	3570940	2736470	2779980	3017100	2598430	1761800	2692750	1353670	1083980	968569	3028660		2115940	2584160	2262550	3061730	1916990	2617100	2131620	1921180	2915750	2147720	2837330	2122940	2315220	3183250	2541080	2175140	2133800	2798400	2155010	2885620	1801210	1893420	1088880	1384120	2435780	1794830	2284090	3690440	1326590	1339590	2841700	2579450	3024930	1908580	1640840	2217680	2423260	2740690	2765300	2680980	2368880	1544090	1909700	2404140	2903250	1632210	2899830	1847400	2599540	2498260	2244640	1680320	1823860	1527210	1950500	2174260	2095320	1730010	1476860	999708	2265130	2762310	2366260	2315160	2441790	2089090	2771930	2408110	2266190	2603520	2659470	2035210	1804080	2179750	2273930	1694910	1785600	2553030	2185730	2090720	4076470	1954910	2279440	2309320	2559160	2190950	1922980	2140630	2813430	2570260	2192640	2196100	1748830	1721610	3015010	2326700	2265850	2016850	2299450	2205550	2490110	2436270	1721950	1624830	2580170	2449140	3420310	2767100	2521680	4268340	2656830	1527360	2394590	2008470	2565130	2098290	2349530	2758430	1840360	2227000	1821720	2223540	2876250	1598870	1989170	2244720	2818140	2931800	2009210	1948510	2704150	1425830	2443240	1545990	2066470	2105180	2538090	1703370	1742080	2399340	2191680	2416540	1772970	2234040	2016980	2265810	1661080	1698980	1903150	1717310	1701140	1680060	1485430	1599200	1476560	1887560	2105020	2224920	1991020	1923540	1355640	2128570	1664990	2787320	1764430	1733870	2143760	1143390	1864120	1665600		2145560	1444250	1405910	1804470	1707080	2200650	1597710	2267830	1517500	1790780	1497530	1727210	1906710	1512760	1017310	1761480	1027950	1410520	987449	1423970	1128080	1941710	2105030	1762470	1690240	1390600	1263250	1602020	1335640	1742920	1962190	2931770	2030610	1739330	2767590	1724380	1594820	1893920	1338450	994159	1373240	2136090	1003570	1345370	1615970	2638870	2218300	1823230	1911310	2049790	1836500	1781810	2058160	1425080	1870160	2186770		1399890	1868170	1976690	1382750	1983390	1590260	1551850	1202990	1816240	1383830	1820660	1319600	2139550	1979810	1308000	1710330	1353770	1426950	1484500	1816000	2050690	2200950	860925	2012670	1651680	1382980	1539220	2109060	1735850	1512960	1814410	1446700	1824640	2236390	1248410	1662820	1626540	1480650	1983430	2176040	1953510	1844590	2338190	1903830	1771910	2394730	1208190	2353570	1527880	1732490	1696650	1646990	2058720	1857950	1765860	1824990	1441480	2025760	1473720	1904650	1459570	1424950	2270600	2085820	1814900	1459420	2397800	1072110	2577840	1473730	1121890	1588080	1600250	1909330	1101800	1849610	2142190	1887620	1510480	1544130	1533130	1861300	1425890	2050120	2235070	1753540	1418120	1838210	1961790	1510870	1466010	1322710	1787210	2250000	1644860	1948600
Q99720	18440000	18016300	18311300	20155800	21904600	21949800	17951400	20573500	20925100	18595500	17830200	21257300	15152700	16783400	17846100	16213800	15375200	12150800	16811200	13264200	16962000	21099700	19261700	16216000	16584400	18407700	17609800	12298300	15392400	11471600	16000500	15855600	17335400	15175500	16919400	13864100	16170500	17747400	17319300	13457500	13355800	11943700	15224000	10158600	18364900	20195200	14970100	18486300	15991700	17087100	16143900	13688200	14445400	13943900	53452500	76454600	17979200	20078400	20162500	13704900	17474300	16026800	12155100	11683100	14895200	14031800	20104000	13443400	13317500	13806500	16902900	15701100	18382100	17601900	9465360	15824100	16061400	13646100	21478700	14284700	15881600	79177300	15270300	16439300	17188000	16202900	12546400	14960700	13819700	15632600	16778700	17664100	15759200	13305500	15778600	19796500	16310200	15427400	17413800	18899800	18183500	18650100	18528600	19142200	15470000	15942100	18510000	17745800	13974100	15387500	13504500	15081600	14771900	14214800	16012500	15658300	13996600	12727600	12685200	16098900	14295800	16454500	14268800	14522100	11832600	16477800	17612700	17274400	15958300	15761800	14006200	14452300	15841700	16446700	13644100	11975000	15035300	14891000	14190400	17336300	22668300	15667300	13453500	13013400	17240400	16000800	12618400	14111000	16835800	14852200	50428200	69209800	14945100	15212400	14020700	14854400	17648600	17718100	13056600	13206400	15437700	14187000	13933700	15915800	15364400	19996200	18827000	14041500	14908300	17326400	7100610	14767600	15880700	12723800	16537800	16255000	19006200	67139500	19876800	18659400	17464300	15266900	9624080	11395100	16169900	13884000	15949000	14727600	17884100	18381000	15411900	21418400	17585100	19659500	13785700	19074200	16561700	13607500	19400700	19601800	20858400	16862600	18929500	15850700	15568400	16359300	14052400	13369700	14742700	10648300	15146000	14559500	17116500	15445200	15740300	12770900	12141000	14394600	12419000	15956700	10816800	12911900	16131800	12756800	12470000	14439400	18546500	15510900	15181800	16647000	13067000	11810800	12843100	12537200	13265100	11797400	23239800	13913300	14902100	15305200	11941300	17261300	12420100	10171700	10830500	12149500	39281800	42921900	14174400	14182300	16539000	15772300	14234700	10667000	14961600	16309100	15073900	11760000	16740600	14961900	13336000	14736800	15510400	14901900	8317590	11354800	12726400	12213600	18037000	17491500	17170000	65772900	16841300	17279700	15318400	14325100	7014190	12546400	10981900	12144700	13814600	12299400	14928100	14470700	13306400	18027100	17893000	22081700	12692200	16587900	19974500	14699500	15544800	17741300	16642200	15737900	17735600	14406500	14393600	17091200	12659700	11437200	12726200	13084700	14093800	15815000	11106100	12945200	16682300	16371900	14110200	14107000	11522300	11233400	13690800	11050200	14859800	14392500	16345600	16179100	17061000	15579000	13536200	15792600	13126100	10388800	12022300	11718000	11710100	11674300	21921200	14867900	14895400	16117700	14761400	15393100	11422900	12506800	12998500	12639100	51120900	86641200	17159400	15259500	14717300	15206900	16123600	13623200	12525100	13333300	11905100	13617400	13236500	11916200	14934300	15798600	14545600	17812400	15892000	11545000	7702070	10802300	10017000	13299400	17290700	16099800	16381200	56133600	15321800	11739300	17105100	18008900	9541060	12655900	15164800	13952000	13959700	14492200	14755500	13625300	15275000	16382600	16817400	18000700	15394800	14146600	15963900	15455400	14909700	19022900	15242800	18281800	16152600	14614900	15702600	13791300	12257200	15313600	15517500	13095400	13467500	15310300	11895100	11265700	10384500	11699200	9614480	16271100	15884200	15968000	14046100	15029400	14447500	14631700	13371700	12830200	13343400	12914500	10259800	15988300	15089100	13659400	11544900	11916000	12120800	14005100	14458800	8737400	7696090	11119000	12445400	16731200	16010800		12964200	14559100	18951900	43682500	11702400	10654200	12886000	16281000	14989100	13027700	13838100	13458100	11841900	14487600	13773300	11085900	11903700	14368800	15116500	13074600	12853800	12377400	9222710	15183700	13405500	15372500	15294000	15677200	13720400	48714400	12364500	11905000	14254100	14674400	13927000	16979800	14560900	14235400	11751600	15543000	12964500	12316400	12957500	16935300	18016800	19586700	17547900	14955100	14762800	17316600	17786200	17451200	15652500	15014900	16930800	12686900	14883900	15378300	13955400	14256800	13675600	12202400	13617600	14993300	13328800	11705500	15079100	14104000	12423500	13585200	14596500	14184300	14086000	14060500	14590200	14679200	13720200	13044900	11978100	10864900	15771900	15468900	11535200	10932800	13405000	14979300	13814500	13018800	18152000	12890300	13845900	14390500	13809000	13851600	13540400	12945200	12517400	14422700	57609200	61719600	16618300	18846700	19161200	13395400	13705400	14096200	11020900	14986900	12159200	13631700	11020700	13220700	12712600	14122200	16285300	14953500	12972200	16368600	10478600	12341200	12859600	11520600	18522200	12727000	15603500	46835300	14375300	13520700	16424700	16335800	8295270	7110450	14308400	13660900	15516700	14107000	16015700	13031200	15038600	17323100	18115000	14750900	19023500	17912200	19292600	20512300	17252800	17360200	15841200	16900100	17974300	14496100	13205400	13079200	13828300	12785600	18187200	12394700	14183800	14595300	16505800	17780100	14937900	16012900	13375500	11658500	15789400	13956400	16657200	14983600	14610600	13926600	15557300	14994600	16005400	15929300	11578300	15492000	15045700	17770200	13844000	18750500	15691500	18073400	14971000	14149000	13209100	14238600	14484300	10515700	15544800	14701100	15734000	17526500	12142600	14535700	18709200	11377400	19643400	17726000	13281400	39481200	12913800	11961600	12330000	17163900	14119000	12907100	18740600	13480500	12816600	15864300	13882000	12326400	14532800	15876000	15190300	15539800	14323200	14688800	16712500	34354200	14780000	18041500	18010400	13432900	14972700	17342200	19847300	12103600	17833100	15158100	16443900	12489300	14654000	17678900	18217800	15768000	19383000	21695700	18896800	17787700	17873700	16527900	18672000	18172700	16498700	15807800	14570100	12825500	13513100	12762100	16395700	17695400	16770600	14619800	14114000	13710200	14226900	15171300	15616000	12559000	15155600	12717200	17812300	14340700	16873400	15171900	12742600	13507300	15239700	12649600	14176600	11442900	15331200	12843800	13564400	14401800	14216300	15442600	13882900	15104100	13312600	13532700	15931900	14716800	15931200	16573100	15947300	22511900	14479700	9397110	15411900	14650200	16084400	18017100	17018400	25728600	14497300	11772300	18279300	14063200	14496900	12819000	24420400	18230600	17143400	13662600	15154200	13300200	14075300	13213500	14419000	14102900	12168600	14198200	14239700	30539700	12743700	17945200	14852800	10992500	12824100	20657600	21378300	14117000	19561200	15038600	16808400	15168800	15692700	22931500	22530000	20518300	17340000	19833800	19641700	19747300	17592800	19768000	19340400	19749200	22390400	17993900	14274300	17946300	16125400	15469600	20182600	13794700	16897700	19535200	18256200	18365000	18783100	16801900	16405800	15577200	14353800	15367700	19470800	18888400	17837400	19424700	20464300	17817400	19374400	17635600	17505400	19989200	12838100	16755900	17805100	18979900	19573200	19238700	17241100	14810700	15401300	17900800	16887500	16237200	16525800	14989500	17376500	19723400	15269000	16386000	19240200	19348900	17116400	19728600	18427100	53837100	15058500	18034900	18718700	18871200	18162400	15995000	21263100	17362300	20637300	16676400	19628700	18880500	10618800	15581000	18663400	17693600	17950300	15323900	13467200	104875000	14012900	7024930	15948200	14447600	10089800	19605500	22626100	16201400	18611700	18048900	16116700	14994100	16661700	16471600	18198000	20037600	14960400	16355700	16556700	15939300	18773800	17854300	20553400	18459800	18726100	15632100	16709500	19758400	15050500	16125900	17369600	16299200	17365600	14363400	14920000	14140900	16063600	14682700	17031400	12372700	14033200	17488400	17400000	15834500	17724900	14108000	14600000	16059900	16729800	14613300	15820900	18023200	14860400	17878900	14283600	16520800	16463400	19149300	14923800	17641900	15172800	13622600	15408200	15870500	11618700	14671700	16708800	20236100	14062700	14093300	16963000	17951100	19543100	19135400	17301800	69786600	15611700	15375700	15449100	12953000	16837700	17226400	21405300	17682400	15956000	15458200	16409300	17466900	5471340	15638200	14968800	18322600	11709500	14070300	17130000	30091400	19931200	16535800	15125800	12913600	10513900	19160700	23560000	14686000	19017000	17013400	17257600	15457300	14032100	19738700	18297000	13833600	20418700	20221800	15109700	16913800	19419100	17446300	19476400	17587700	20957400	13403000	17481700	13878500	17246600	14692900	17732200	15413500	13749300	16135600	14416300	14028600	15384000	9738620	14514900	9545350	17308700	16460900	19932400	17198900	18024700	16274500	10903900	14727600	15815700	14070200	14856900	13806000	13951800	18406800	16322700	15140200	15497900	12985700	14104100	16775600	17884400	10828600	14700900	13191300	16223800	13245100	16769300	21423100	14261600	12816400	16094800	15606500	17109200	19994200	14963800	34416400	16962000	17454200	15487300	12082400	15232400	14849100	20800200	14825100	16760500	17378100	16392000	14536600	13092200	14242100	12248600	12058000	15205800	17229300	15355800	51284700	17152800	10143400	14408300	9560350	16468100	18015600	19542700	18084200	16173800	20067200	19897200	14586000	13657700	19107900	17088900	16283400	16478600	13665000	20970500	15718000	17710800	15870500	18071300	18620700	18128100	14567500	11231900	13629600	12533100	16328500	14784400	13963000	13431000	15313600	8513040	12522700	12040300	14978100	13257700	15515100	13009000	12157600	19197400	13426400	12475000	12405600	12182300	15720900	14273600	12662600	9376420	14945500	14192200	13304700	11644800	14540100	12636300	14752400	12076000	13000700	14584100	10863200	12389600	11262400	12553700	11663100	10951600	13852600	15184800	11345300	15054400	10661200	19390300	14135900	12964600	39024800	12740000	13656700	11632700	11313900	10170800	15175000	13535500	14903600	13115700	8796220	14263900	14071600	10359700	14318900	12921200	14905800	10653100	14331400	12704300	19570400	9670170	12949300	14963300	13154000	13084500	19005900	17348300	11963900	11768300	14119300	13766000	10685400	13953200	11491400	8523950	13890900	8884140	7149880	7344880	9024430	10856300	11689400	13175900	10554500	12287700	5347100	5545400	8081360	7236340	5721410	4870560	5643520	7163120	6849400	6151930	6996080	8906500	11378100	10518200	11928200	11609600	9921120	7916240	11327600	10702500	9614290	8763740	13195100	12751200	7049550	6080370	8101780	7086160	8507130	6501140	6024060	7915820	5820540	5878740	6910700	6747780	6663370	7297030	9654610	9690220	8931600	7716730	6562710	8712700	6688280	11997000	6610090	6023190	7746520	7398280	9053370	9404280	8108880	7441600	8673550	9215120	9450810	8415750	7999210	7544810	8471480	10043100	9443090	12152100	11980500	11219400	12469900	13412300	11901400	12431400	10993800
Q99728	47871.4	53195.1	37642.4	49839.1	77053.3	44424.6	48886.3	46145.5	33031	52616.1	50091.3	76228	77215	91674.8	89943.6	105543	74256.6	107088	100170	98021.6	75139.6	60169.9	99978.2	82710.9	97875.4	88779.7	107129	108349	96699.2	93846	71919.2	89512.1	116791	67542.1	75135.3	101902	66044.4	98293.8	73408.2	114443	130515	98428.9	71937	89993.5	77448.6	62553	92280.7	83844.1	95899.2	96122	72759.5	103836	83463.8	83268.9			65547.4	74498		101570	109360	72786.5	87422.4	118927	79715.7	90600.3	52460.3	81529.2	106689	61895.4	86973.2	62646.2	96246.8	76927	113335	104095	104201	79963.8		97964.2	65623.3		36882.8	106638	73340.3	83761.5	91471.2	36054.9	81840.3	85715.7	104296	95123.7	87945	95549.3	69534.2	55688.2	54322.8	41086.9	51666.9	56382.2	61823.8	52116.4	60974.5	35166.2	66969.3	46694.7	64752.3	92388.4	72532.5	100091	94853.7	70159.7	91831.7	94598.8	92991.7	80726.2	63967.5	71845	91225.1	86852.7	84835.5	88298.8	83627.6	94391.1	89907.4	65259.8	97149.4	60726.3	89681.8	83014.5	79501.7	71182.6	85546.4	77507.1	105433	80609	86512.9	94069.1	96772.6	88128.1	49324.8	97960.8	82697.3	78363.8	89454.8	76613.3	116778	106976	81507.7	102928			78528.5	56524.6	42645.3	117173	110120	107869	131744	105078	78570.3	115074	66289	59417.9	73994.5	86820.2	83659.9	81344.8	76094.5	86783.7	57798.8	92817.4	89704.4	83359.5	22113.9	89745.5	86096.4		44652.6	90875.1	83580.2	63389.7	73907.2		71967.9	63997.8	101004	95233.9	93652	83258.7	86059.8	60059.5	56130.7	38638.1	84430	42936.6	51568.1	52199.5	53361.2	61846.1	83542	44415.4	52085.6	97090	93626.2	77742.5	136355	91330.6	69716.2	90027.7	85824.1	101916	57816.8	66560.6	80816.9	100723	91017.6	98155.8	127314	106563	104558	68965.6	85496	101164	89518.3	98253.3	88346.5	59086.7	96535.1	95609	94729.5	99986.6	94211.2	84514.9	93701.6	84051.6		90864.8	90497	88623.3	73871	93176.2	112231	107665	111135	93358.6			91586.9	55900.2	26588.3	107434	88429.6	97288.1	101803	76612.9	66694.1	93134.7	85513.4	89320.7	98975.7	92500.6	97923.1	101134	69967.8	96914.6	84775.9	88204.6	49827.4	87674.5	75185.6		49513.7	115453	99058.6	92641.2	67261.8	35732.3	80341.2	94667.4	110665	98878.5	85911.5	79476.4	87448.2	72764.3	59267	58466	49351.9	55537.1	65712.3	41078.4	65281	58725.4	55116.5	63548.4	46309.6	97464.4	103219	89328	93071.4	61117	91687	101926	80158.6	97371.8	81888.1	95955.3	79923.7	84842.7	98789.6	83621	142328	83303.4	88536.7	86937.6	107386	103758	93725.7	118270	95840.2	39000.2	98907.5	95712.7	111932	98545.2	109476	79869.4	118418	102526		105299	101683	66120.5	67972.2	65353.8	101995	107876	92088.9	95063.6	109876		96536.6	79523.8	51428.6	111517	83360.8	89607.3	116640	96043.2	94797.6	88858	40037.7	69422.1	94686	108568	91577.3	88849.3	87029.1	82945.2	84318.6	103179	110732	70283.4	62435.2	111472	83774.4	88267.1	68384.2	101468	87631.2	88507.6	117634		74688.1	93265.2	74100.4	100763	110083	122619	73159	74902.3	56468.5	54004.2	67399.9	68761.9	68251	70297.8	73368.1	54159.3	65888.7	64791.7	54155.9	84500.6	114784	88029.6	133555	110256	107877	99932	86525.9	101617	67632	146461	94335.2	113244	86097.8	78563.6	99688.5	108303	105649	93589.6	98223.2	99670.8	98470.1	108271	124643	46075.7	112197	99755.8	111193	106893	122845	126407	102268	92492.1	60325	105602	134695	96046.5	95653.2	88318	98655.2	85277.5	111511	119186	118491		64192.1	43881.3	32780.7	91119.2	95870.4	103545	101024	103103	87834.8	105785	63905.9	77205	96588.4	123472	102664	106918	82920.8	101010	92776	117456	87305.9	91245.9		119679	91434		46749.6	113125	95720.2	92563.7	86888.8		112855	86499.7	92561.5	92825.3	94779.2	94554.3	84324.6	64570.6	57449.5	58324.8	47243.9	56561.9	45613.1	62493	66941.3	50341.7	67893.8	47653.7	56093.6	84650.5	78111	104335	84419	77739.3	98521.6	83750.8	88707.1	85020.6	64274.5	120497	84667.5	92051	90776.1	83864.7	85399.8	113869	100725	68269.3	112278	89063.5	95644	110167	95009.9	86500.9	88006	92913.5	120704	107520	119963	73335.3	84034	115690		96332.5	73353	85883.6	109263	104243	118271	69564.8	93240.7	130919			93218	91036.4	35090.2	90545.5	99981.1	63887.9	122000	97801.1	98558.5	110353	96195.7	67717.1	92990.5	102201	92512	81820.9	88277.9	49850.2	113855	98918.6	95768.2	93349.5	40122	99207.6	101491		47808.9	104130	96006	97619.4	84068.1	44212.1	97337.8	88650.9	69999.1	91673	94087.5	90249.7	89320	57426.6	51429.6	63428.7	60473.2	62102.8	53362.1	48690.9	42339.4	35846.8	54025.9	56583.8	47795.6	98100	92443.8	83825.5	62540.6	93824.6	80565	90612.3	103654	58704.7	80756.7	61364.1	90443.2	103238	95313.1	102084	68666.1	63425.7	91825.8	89430.5	98521.6	97148.8	100287	85877.1	108192	94021	85000.9	81206.2	71840.8	88552.1	63730.4	81132.3	69543.6	36560.3	79353.2	73017.5	87282	83448.9	104775	117936	74109.9	79538.1	71651.8	63899.7	85390	59763.3	32136.2	117348	79015.5	45995.2	71827.3		80161.9	100707	78763.8	76887.1	76968.3	79652	78895.4		71425.5	94905.9	80318.2	70025.7	40391.2	95545.8	105188	98397.9	83670.4	74058.6	57065.4	71256.3	94202.4	79515.9	77874.2	103995	97741.5	66299.2	52469.2	85875.7	78747.3	73827.6	87805.7	76791.4	75855.7	39042.5		71500.8	34084	60430.2	49384.8	66354.6	51871.7	52801.8	83154.5	49653.6	76446.1	99327.3	95054.7	92278.1	89048.6	62758.5	87200.2	107682	86667.2	74877.4	96919.4	63511.8	98159	114962	96520.9	79649.5	91324.2	108323	86198.1	79864.3	80975.2	88046	103062	86994.6	88696.9	68140.6	84932.6	90241.1	75747.2	79921	96478.7	81518.9	74711.1	47075.4	92871.9	76220.2	86425.6	61545.6	115733	85055.4	95084.7	98513.9	107182	53852.1	73647.3	43857	29290.6	93673.9	85058.7	52012.4	81675.4		67827.1	57651.3	90095.9	93430.1	112284	78457.5	64472		65826.3	61500.9	94710.2	77271.2	86030.8	101553	77951.2	73980	72982.8	107612	78561.2	59027.2	53903.1	69027.5	88241.4	82539.5	93147.7	72184.7	73264.5	106207	99836.8	88225.6	81239.6	88363.9	91709.1	47926.7	64246.2	52742.1	75706.7	66898.8	48316.9	71777.1	80716.8	61852.5	45056.6	46979.2	54911.2	76923.8	79753.7	89064.7	89734	83009.6	81202.3	102714	98339.9	83841.8	75913.6	85316.3	97256.8	81901.4	90715.8	83435	111672	66360.1	98866	80308.6	80048	80744.4	111321	90934.1	79874.6	93976.9	91938.2	99127	103142	98782.9	57984	50357.7	69402	62445.7	91590.5	70343.5	123389	104376	75999.8	76695.4	122612	101428	92753.2	61822.3	83554.4	77393.1	37991.9	90925.9	69647.5	48396.4	84589.7	87750	132400	83448.3	59213.3	47793.4	106003	101262	58564.4		79713.4	85040.7	65369.5	91689.2	103156	81870.2	73176.1	90844.5	102934	71179.7	79463.4		82394	56148	89565.3	67171.8	125956	88227.6	67310	69821.4	73320.7	77410.6	79614	100550	80473.9	65515.1	62244.5	40156	55626.4	63316	60290.3	38729.9	51955.6	46901	70613.5	49569.9	66265.5	83628.8	100343	77227.2	87417.7	65699	65397.7	97556.6	89879.3	115567	99635.7	88007.6	61495.7	115514	84661.3	86291.2	107077	79531.9	87842.6	72522.8	65782.8	76778.3	130338	73276.8	74707.5	79048	70094.3	75065.6	126371	89440.3	74011.8	73216.3	69469.4	57629.5	67887.5	79186.5	76406.6	76931.6	65781.6	54486	107291	68550.9	87881.9	51713.9	87246	54933.3		85125.2	82237.3	85412.1	85719.8	97350.8	107343	78220.4	82541.4	89626.6	79850.7	75974.6	72121	18978.3	86457.1	97682.7	88770.4	68557.1	77746.3	95982.7	98614.4	101043	63475	87171.6	97601.8	64406.3	73118.2	81492.5	80883.7	108054	129967	85095.3	89102.8	79742	87062	82238.6	57177.5	76690.7	71187.7		70412.8	67873	36626.8	53826	43003	43312.4	66900	56733.1	47995.5	51243.6	69629.2	80459.2	97168.3	100763	76532.4	87423.7	104965	63471.7	88215.7	88940.1	63778.4	76060.1	80485.5	76373.5	71733.7	63376.5	75847.1	56580.6	88224.3	91007.7	94355.9	64989	83765.4	50857.5	86021	76629.2	86993.5	86790.7	64440.5	77135.2	68425.3	59422.4	72657.5	54024.3	72310.9	87328.1	74072.6	46437.2	89763.5	78729.4	90242.2	99417	75609.3	62100.9	73472	67414.5		74928.1	59869.5	82939.1	44121.2	51670	80512.4	69472	62273.7	70019.6	70244.2	69163.3	70246.9	57746.4	97923.1	64854.5	76213.7	78176.1	47826.9	92670.7	55566.5	57321	75723.8	81342.5	65121.1		42668.3	54208.4	81332.8	56843.7	85525.5	45798.9	55964.6	77790.3	69373.1	72464.4	75668.8	64751	64472	35572.5	45389.1	26503.2	45846.2	41033.7	57182.1	38580.2	35559.2	32666.1	40286.3	43349.1	47995	63441.7	46450.1	67672.1	66834.1	52138.2	80822	75876.8	67787.5	45995.5	81109	68893.9	69578.5	68603.1	49791.8	68875.6	49458.8	91662.6	83055.5	81673.2	73809.2	66009.6	92404	49850.5	73726	95824.3	87834.7	43567.5	60846.9	64776.4	90306.5	47956.6	70527	41439.8	59453.3	74990.4	79071.3	76154.4	84678.2	41811.1	78819.4	64108.9	67829	52782.3	65756.8	49724.7		50726.5	72729.4	38126.7	78761		71094	78120.9	57789	70041	74505.1	72397	57269.3	36542.4	47851.8	47181.1	59680.9	80887.1	62926.7	65822.2	71959.2	65129.7	68749.9	60270.5	67807.1		93740.7	37719.3	75926.8	51116.4	89386.6	63288.4	50462.6	64095.8	55983.6	77280.4	69383.5	64820.2	69791.7	45333.5	73871.4	81583.7	72243.7	64779.7	68039.3	62961.6	46289.4	60601.3	56286.9	75401.3	35755.3	48892.7	84930.7	74712.9	60768.7	61171.2	80089.7	74487	60453.3	61886.1	52219.4	65971.1	71565.8	45237.5	61328.4	86816.1	64490.2	70336.6	68669.9	84048.3	39595.1	61666.4	72936	70746	71541.1	39813.4	76493.7	73371.3	54643.1	78237.2	91904.5	71787.5	49994.4	56955.2	58763.8	57399	76486.5	35870.5	85015.1	82009	51499.6	84601.3	72481.7	74549.5	35397.4	68144.5	40730.5	59588.2	91360.4	38388.8	71509.2	57422.2	85522.5	60686.7	53778.8	78988.6	54404.1	77982.1	81340.2	67475.1	77482.4	43229.3	45693.3	61232.8	43644.3	53281.8	58582.4	57936.9	42884.7	36089.1	56769.6	40380.2
Q99729	69012300	79353300	74598500	101580000	91132200	73869100	77642300	72167800	73852200	74247900	75287300	70597400	91780100	100463000	99322200	109297000	97779500	106894000	95034300	108116000	94111100	126540000	94432300	99521500	98882500	110703000	87835600	127165000	111834000	95780700	107664000	94456500	101016000	96321500	98745100	100476000	110732000	93589100	88960600	113237000	95517000	103770000	98681700	107748000	94940500	153878000	94394500	94126700	104058000	104110000	96529800	134565000	104546000	109129000	77537500	86719600	127056000	124538000	172892000	106105000	80034800	98117700	132078000	108627000	106093000	108643000	130284000	107550000	97359100	96438600	93331000	93391900	96450600	95590300	176745000	102231000	107861000	99743500	140072000	104694000	87722800	69103000	123447000	96685800	96392900	86909900	177089000	142913000	114851000	112989000	99597100	95765200	125728000	96933600	89258900	73519800	70350800	71008500	102334000	82526800	81733100	77678800	76971900	72238000	70350400	69892700	74649600	93882600	112241000	98231500	100453000	100654000	100816000	96150400	102106000	91645700	129167000	97647500	98655900	91435500	104677000	90199400	134370000	115682000	112802000	102791000	105135000	97588700	102919000	93888000	97066200	114745000	94447500	93944200	118472000	104271000	105363000	94545300	100227000	95439700	156601000	95602200	106300000	100885000	88078400	99713300	121028000	97436500	101694000	96595000	221935000	121461000	122520000	115110000	154353000	91025100	82954800	79852300	133081000	104072000	91625500	105236000	124546000	102967000	88726400	86513900	85432900	93713800	91955600	99377300	131962000	104119000	97859300	100422000	154592000	94809600	90723700	173994000	133872000	89389900	86621600	96882400	141059000	146996000	100347000	110236000	103787000	102462000	87638100	89574900	87568900	73414100	73600900	73387200	113045000	90129000	83929100	77190000	72565700	80276000	79761800	74151700	73629700	99434100	90666400	92229500	131712000	106446000	113665000	92270200	98452800	105015000	125453000	99888800	89505700	93644200	96021600	99308400	138145000	124064000	114854000	113609000	98220000	105140000	92602700	97625500	91518800	96928900	107476000	97040000	155860000	115152000	106254000	97429200	100316000	110113000	163102000	98409900	88753800	101043000	104306000	99390500	133007000	137298000	106167000	100364000	149588000	145107000	128980000	111167000	147139000	99456300	105773000	117608000	96121100	93503300	125093000	113916000	93768500	103116000	98105000	98050200	95347600	103607000	155471000	114893000	108968000	110673000	151671000	91531700	97076700	124114000	116715000	92888400	102253000	104335000	144155000	148408000	108862000	102177000	102748000	110420000	97193600	94767200	97100200	74606200	77155800	72569400	101766000	92575900	71707700	81379900	73997800	75820100	76691100	80104000	77348700	103030000	93707700	96000500	134950000	93022200	102363000	91128700	106390000	109089000	135728000	112220000	103681000	97422000	94836400	94701600	154146000	122838000	103295000	103870000	108593000	104320000	90542400	98979000	86128400	109606000	96975300	97287600	129583000	107783000	121656000	113249000	100432000	99052100	170742000	97724700	101598000	105694000	90145200	103907000	136386000	106379000	98560500	104800000	147066000	85671300	124598000	115907000	193682000	83726000	100415000	97143600	134253000	104219000	100140000	111534000	134108000	116472000	103290000	94709000	104062000	113089000	90387300	98755000	145014000	107452000	122731000	102821000	133960000	103517000	96291700	154511000	125125000	111800000	98753800	89251300	137777000	148154000	106384000	110919000	100967000	98310300	97426100	103953000	101063000	78937300	84037000	76600700	99244100	93694400	91429800	85177200	85783700	81665400	79889900	76129300	77972100	113970000	118615000	105323000	122210000	118690000	119397000	119337000	113161000	115419000	138679000	161935000	150224000	111695000	115010000	101398000	102042000	110905000	113113000	114736000	118391000	98081900	106760000	108620000	122763000	139174000	124250000	109189000	102811000	119354000	109400000	118382000	105952000	117339000	181446000	162802000	176128000	111694000	106522000	108918000	100914000	146864000	113135000	117401000	187313000	176692000	141157000	123038000	192405000	99792700	114888000	115510000	113408000	121282000	117387000	117674000	135535000	126456000	109944000	114798000	113386000	99384400	118920000	114487000	132996000	115371000	116782000	111386000	173136000	104716000	105801000	91393400	130133000	108186000	110469000	108339000	163484000	146026000	112805000	112350000	111290000	112218000	97359500	114992000	111089000	71936700	78027400	76703100	108578000	92944900	76535100	78025000	76122500	75945800	77327600	77987100	80925500	102078000	104666000	97806300	123595000	96464200	110433000	98375800	112507000	106951000	126464000	110253000	107209000	98068700	108132000	90659100	143728000	110968000	111324000	106903000	112176000	108898000	106886000	101713000	106458000	108837000	103967000	96679400	142381000	118277000	112699000	123067000	113590000	106866000	172251000	102030000	104275000	98801400	103022000	97389200	117384000	106795000	111023000	116137000	150412000	145705000	120780000	117288000	150753000	100533000	98665400	94274300	141140000	102860000	107607000	107027000	128766000	124021000	102274000	103106000	109114000	100295000	94703300	95115200	202334000	108939000	105159000	112061000	177347000	107012000	111997000	152028000	119497000	93176800	99220300	94088800	141579000	145251000	108734000	104134000	100598000	113450000	105966000	101856000	113115000	71631700	77733900	103761000	85419000	72530200	82308800	76907400	73038900	72848600	70057600	75403100	70398100	85655700	95437300	111762000	98200000	92951600	93725000	99134600	86232300	101263000	86852200	91176500	94570400	93650400	88234900	110550000	96373900	98007300	98680300	96857300	86967500	100241000	89238900	83836200	91224400	83918500	105698000	104359000	92681300	105462000	92457300	98664400	110141000	99207600	93878800	90555100	84446700	87514400	98647300	112517000	98527500	87650400	100797000	98577200	92388400	103117000	90310400	87797800	92940600	90198800	93069800	147474000	96320200	100278000	97417400	102751000	92446400	91095300	86939400	127695000	96215100	95208300	89972900	102571000	97714000	97419700	91034900	93608000	95569500	91998900	87521700	146340000	85250500	98382800	90355500	103005000	98412900	91658300	94871900	93576200	99450400	86806100	87384400	88960900	91476200	75115500	77431000	91646700	79244700	77735500	79672600	77206100	70242300	72988500	62416700	74129700	75735400	91144300	97079000	115425000	103999000	99464500	88345900	92345300	90006100	100100000	90543100	88086500	91487300	85424600	96281300	122781000	105545000	87314200	103530000	85159900	93438600	97250100	89603500	87865100	95292200	96588300	97807900	107916000	86944300	99102000	98975700	92298800	105523000	98234300	95766900	92154000	89916900	100602000	95896100	113783000	87905100	85452500	101047000	101119000	87400400	92955200	96029100	94844500	89092600	88456900	96225100	134511000	90659800	97608000	91951000	86033900	90405500	94275900	95714500	119981000	83124500	98582500	93796600	105401000	104766000	90882300	82243100	96278100	95432700	91855900	87089300	137107000	94542200	86762700	86644400	110444000	95912800	88198000	97476300	97584500	95893500	88603000	86900800	89068000	92134100	78488000	70273200	68072500	94645600	80863400	77521700	78941800	71664400	75550300	74859300	80701800	75397600	92164300	101036000	91759100	114464000	96898500	84389400	99899000	84088000	103747000	84794200	98543100	88474800	85194100	84575800	87392200	131842000	94677600	95939300	82459400	89688500	92090500	86870800	88975900	88234700	94838700	83485800	86452200	106088000	108558000	81486800	91155200	104454000	103711000	91960200	100536000	90179300	85029100	87339000	93407200	122707000	98809800	91386400	97228200	102773000	99753200	105382000	85642200	100796000	91333100	93097000	132111000	114943000	94283200	80856700	82262700	89697300	92825000	88660600	127313000	81566200	95068500	83766400	95976300	154005000	88454200	79426600	84195600	84574200	76176500	96605000	152069000	88604000	75804900	82436800	82587100	140377000	102131000	101366000	77627200	86140200	85134500	89706000	95675700	80174500	66862800	68998800	70491400	96639900	77828900	71830500	75548400	70308000	74348200	74194900	80198700	73101600	94451600	87507800	94851400	115414000	95880000	89515500	95847000	89265600	92867700	86756700	93791300	81063900	93981300	90429800	87981000	124928000	93655200	90467700	83949000	85740900	95785700	94335500	85670800	89193300	95251000	85981000	88112900	116512000	125531000	90544200	95199200	106202000	102014000	93139300	95657200	82453900	89251100	94584700	95923800	131028000	93465200	87569700	90337700	83274300	104703000	101492000	82762600	90057400	92099800	84900300	291534000	132042000	94563200	93806300	87115800	86229200	90134000	98534700	110940000	87176200	94595900	88463600	87470000	119622000	98362200	87580600	95228500	92606000	88403300	78342600	125498000	85418800	79776900	69442600	88441500	145875000	104883000	94109300	87910000	92362600	85030400	79276300	84753600	87429600	63169800	80704500	82888300	69697800	74943200	65461400	55249900	77337600	75369200	67003600	76828500	66746000	95407400	99499200	111010000	94456900	94773000	94907300	106364000	101359000	108495000	96143200	85444500	81974500	74077200	109074000	88588800	95813800	124673000	97684900	93894200	93806300	84774100	76983800	97121100	83100500	102917000	93224700	101436000	79866300	106249000	87927200	97184900	86151700	98128600	89890100	115391000	91268500	76565600	93635600	113569000	90131000	88203500	92578700	90987400	91788400	92512200	105643000	112391000	102059000	110336000	86199400	169548000	84365400	81888000	92464300	76438900	82950900	93737800	89842600	117416000	96963000	88006100	93335500	98625600	84266100	100614000	84488100	77044000	82682900	81838300	94935200	147844000	90747400	79072200	88186000	90733000	102575000	74580300	102712000	90983400	88992900	86285400	82448300	78643700	75597700	63263800	61984700	57816900	63614100	61514700	67812300	57531400	57691300	57498100	58724700	57791200	58068400	80991600	70977700	71988400	76373600	78863900	76697700	84084500	82292100	78914400	77802400	81094200	70250900	84410300	79696900	73128200	82522000	80792800	78054100	77870800	83212300	88491700	86709800	81990300	80544700	78245400	85843800	73626400	75442700	101077000	79529200	87851300	102269000	99067600	89504800	73042000	72935200	78306400	74489200	75395900	76960400	74592700	86636500	87877700	85308800	88016200	92834400	78557300	77571800	77837400	83324600	170662000	84080900	84489600	80846100	80647000	75006100	89127300	82561100	108244000	76749600	81761200	80409000	74268100	98028000	82223600	74379400	82239200	85039300	74300000	82506000	123718000	83995000	78737600	72029600	70306500	106324000	76926200	94862900	72580200	67812800	78429300	76592400	82255600	75291300	113613000	94614700	103576000	97286600	91199300	98573700	108294000	148033000	95246500	110741000	90336800	109247000	117887000	96445600	111752000	97402000	99774400	106692000	111012000	134116000	100807000	105116000	104504000	105584000	106686000	97999100	97031600	93927300	99443500	105671000	91423300	134779000	106906000	94215900	102001000	91769600	116966000	108108000	100701000	90126700	90615900	103144000	99030600	149281000	114047000	94916900	100645000	104550000	106559000	94812300	108180000	100600000	102283000	92837700	106074000	134782000	103393000	103729000	98034200	96300400	122807000	108730000	109516000	103188000	99131000	105578000	98551000	125607000	120265000	108556000	111403000	99213300	79116400	85076200	86038800	72143500	80514000	82600100	81471200	88699800	87362100	89025600	76615600
Q99732	32661600	33766400	37606900	31132600	31081600	31036800	28989400	33418400	39683800	35127900	34550900	35432200	22702200	20126700	21783600	23848300	21498600	25626900	24330300	19214300	20194000	43832200	21657800	21307900	22096700	26128900	20450600	23921200	25590800	26268400	33182800	22896300	22956900	23652100	23848700	21221400	27998300	24994900	27183100	22537700	22152800	20540600	24138000	29784800	26506600	48656000	23574600	22080900	18680600	22945000	24461200	22635000	23010300	21758100	108259000	79780000	26854300	65261300	24789400	24843100	24045100	23990300	22558000	21435000	18195500	27604500	27913400	29073300	22104700	30561900	40437400	23608400	24547100	23159700		22543200	22058600	22950800	45003200	24268900	38618800	62122800	24974100	22309900	42789800	20728300	15244100	45726400	31555500	21786500	22807900	24130700	11829700	25862100	28899400	35502400	35419800	32567600	29433400	32220100	33096600	33332400	37505400	35133500	34152100	34334800	36911100	22694800	15443600	22234000	22624400	21266200	24134700	24545100	25016300	23564800	49266700	27933800	31351700	25229400	31650100	22079600	21393000	23915900	27701200	31736300	24794400	21791400	24798200	25142000	23099200	27131700	24838000	24894200	22946700	19618400	18416300	25530000	31523300	25420600	62082000	26335800	23312400	23952300	24890400	23590200	23467000	23826300	22856400	25412400	157367000	295226000	24772700	81829300	25933600	22259800	23818700	25944500	23094500	22849600	18906700	30402600	23910800	29191200	26072700	33827000	45782400	25109100	25863400	22754300	12869600	24309200	25809700	23880200	51664400	26124600	42172900	56107000	33934400	23702300	33775500	26762300	14307900	38450600	31065300	23651600	24782300	24916000	27689200	27579600	27984200	33704500	39350900	37996100	30215200	28217600	32770200	32459500	25939800	33410600	34954500	31466700	31393600	19143700	22726300	24687900	21407000	18845200	21211300	22236200	21832800	23953200	43856700	26628200	29332800	23807100	29669100	23175500	15872800	20421300	26414600	32987300	20992300	20041300	23975500	21334600	25469200	27590600	23579500	24903800	18386000	20505200	20302200	26532000	28944000	22805300	56676100	22082400	23634900	21454800	20902800	27086000	21481500	18862700	22941800	28277900	101565000	119727000	25031400	57419300	24961800	22437700	21475700	20561000	21698000	26436100	22785700	31600900	23505300	26349000	34598200	22834900	30244700	24179700	12983900	19928900	24401200	23232800	47880400	25021100	33758600	58621600	27324600	19649300	36986700	23700000	7227750	33440700	30200800	21908100	25239300	15391700	21353700	24691900	30328400	34182700	31096400	32386300	23784900	31114500	34675800	31743800	29779300	32543400	30647200	29808300	33405300	20527300	21914700	22785500	20668800	20741000	21182400	23569100	22464800	20442900	37726500	26466900	26393600	25308800	29891300	22243500	18479100	27616900	24732700	31457000	22007300	22462200	22283300	22503100	20145000	29800400	22550600	20284500	20465100	17759000	19243700	23323200	28367100	21948100	57624900	22257200	21557000	22066000	23196300	20396900	20536100	21296200	23843900	32368300	65784900	248578000	24746300	64979900	25800600	23930000	19780800	23298100	23072200	24208000	20051500	32303300	23028600	24928700	21315300	24248400	38201300	16894600	24927200	22914100	13689200	19576300	21834000	23448100	50091500	24601500	35316100	51830300	27941600	23041700	39536700	22075200	14600500	38043500	29109100	21414700	25988800	23825700	23011300	24389100	26638100	31651700	32109400	32897100	27368600	31098200	29784900	30415600	28610400	30578400	32656000	34181400	34861200	20030800	21272600	22785800	21077200	21412200	21509700	20517700	22077700	20155900	39909100	14855900	14901000	23954400	20770300	23046100	22435700	27443700	27049600	29586000	19051600	23299000	23910700	22985300	12753000	18954900	18994300	22382400	25244800	20421500	17828200	23529200	31104800	24500300	31384500	10620100	10506300	22123400	20790700	22414200	21944400		23737900	28147300	100343000		15781500	43843600	18511600	21210600	18805800	21775300	23025300	22831600	20035000	29728300	18760200	29208800	21099500	22618900	36818800	19915600	21180600	21472400	15526000	24351800	20768000	22267600	53164900	23929000	33861500	66200100	24186600	26228300	38695700	21345000	18623300	33522500	30404500	23217100	25901100	23312400	24560500	24481900	26305800	33577600	35057700	30463100	28974000	34723900	35067800	31101800	32737800	33467500	33194200	35142000	37587200	19914000	22969000	22344900	23322700	22245800	22580800	20384900	23911300	21698900	43664600	23657000	26963400	26357400	27760400	19082300	23018900	27403100	24650200	31407300	25755400	21302900	26152100	23481900	24444900	27505300	24319200	22785300	23142800	18067700	17600600	21542700	26891100	23950700	49982400	24562300	24062300	21230600	24860800	22118700	22950600	23970200	23481700	24603900	128851000	269957000	23394500	66143700	27740900	22821600	19502500	25658700	21454600	23680400	22127400	27112800	23499100	29865300	19553300	24584000	31749800	24631900	24339700	25535500	11824400	21311200	21717400	17891900	49902500	21257800	31426000	59801300	31898200	24990800	39488600	26580900	10115600	29129000	25537600	20511300	24007300	20001700	19077700	25216600	25833900	31750000	28460300	22502400	34500700	29995700	34982400	37961600	32727700	27542700	31492900	33269900	33062700	20062900	20393300	22531000	21154200	20709000	45494000	18695200	25178400	25008300	21404500	21260100	22594600	21947300	16714900	20355100	16110700	19289700	24656100	20861900	53662100	16542400	21851900	21019800	18996600	21427700	17373700	26295200	17491700	22649600	16143100	80840600	19554200	38503200	19129400	23640900	20690400	23013000	20366900	20761000	19519900	21670900	40274200	38505500	19734800	26386300	28763700	18747300	66331900	45027500	20487100	44498600	20230200	19715100	20792200	28605200	19571400	19895100	81801100	24629500	16260100	29592300	16629500	21066000	19282300	24350800	19645000	33476900	18788700	26161200	18056700	75733900	22947100	27730000	21676500	16674900	17166000	29030000	28312400	20557600	37252100	50431400	13981600	18877900	14565100	31639200	27250100	28550900	29280900	33792800	25164500	28497300	26915100	27865800	23544100	26937600	31267700	17125400	16806600	20863600	19548700	18121200	41709100	20795200	22960900	25227900	17984100	18569800	19145000	24346900	11315800	19581000	12072300	17087600	17093800	15949200	42664500	17793200	16692400	23689800	17210500	15521500	19933200	21306000	13407500	20350800	16097300	74720200	20404500	35995300	16903900	16660700	20653400	20287000	17377800	21469600	19583600	19941200	31416400	34633200	17881300	25060900	27932100	15679300	53064700	38580500	20484000	74993500	17686900	13149500	17503500	24504100	17862600	18437800	78880900	24009200	14998500	26996600	16753300	19848200	20773100	18718100	13419000	32235800	17063700	17963600	19026400	67234300	22045500	26341800	15877100	17977700	14712000	26745400	22309400	16805000	26454900	47214900	14031700	15146100	16328400	28084800	26791200	19169300	25502100	29066700	26366300	26169300	21288200	26265300	22256300	26457400	22998300	17054000	15411300	16044300	15773600	15783700	28613800	14730900	20058000	18940600	15704700	15700900	15041500	18271800	10730800	15991700	15926600	11043600	16755700	14257100	43831800	15317900	13617100	14856900	15372300	15548800	15129700	27897300	19932400	19990000	14303000	59394600	17089400	35543600	13766500	14203300	16063600	16388700	16852100	14712700	18272600	15574000	30499600	26409000	17784000	21313500	30402900	15366600	47676700	42550200	13705600	125410000	21292400	15242200	14380600	22638700	14467200	19428800	68431000	24486300	14781200	22238500	11555000	17660600	14420800	14487200	15086800	24713900	14526700	19841500	14936300	140796000	23450200	8058380	13154700	12128500	8300770	24506400	19744600	12150400	25381000	36467000	14893800	14779500	12321500	12938600	19401500	15304000	17510300	20951800	20966100	19774000	21224800	19174200	15176100	18489600	17631200	12901200	12477600	14035500	11657600	16569900	21975800	11734500	14460300	15408700	11746400	12799100	10492800	13302100	8428780	12640500	12342800	13341300	11971700	12222900	25424700	12711600	14615000	11628400	10763200	14190400	9656350	18762000	12604900	13364200	10968300	53157900	12801200	21676000	12947100	15040200	12846000	14475400	11920900	10975700	12495300	15035900	26798200	21580200	12751600	15200100	28763200	10528500	37636300	24471800	10604700	101244000	14453100	9901880	10730600	15875500	8609000	12068000	66315500	22597100	12313800	17093400	14790900	13434700	8412650	13706300	13963300	23573800	12257500	15632600	15164500	62021500	17228900	11789100	9830520	10727500	9243130	20201900	14761400	12049200	22151100	29756800	12223200	11873800	10893700	23558000	23744500	24185100	30067700	21787600	29195600	24122800	20324800	25486000	25370800	21286200	28733900	9788080	13785500	14657400	18711200	17338200	22370400	10742000	12267400	10347400	16887400	10060000	15012900	18647900	6593190	13185800	13045800	10708400	21592800	16742000	20409600	15128200	16417100	10974600	14265700	10227900	15355200	18503500	10486300	17566100	17315500	52523800	15499600	34216300	13214600	8247310	14961400	19410300	10755300	14834900	18656700	21396600	30474200	32666400	11509100	18036100	29682300	10592800	43441600	6265380	15430900	68261900	20945800	17268000	9699420	24148500	14246600	12352300	73403400	19801400	9488300	24946700	14781800	14933300	19980300	13009300	20091800	29780300	21227800	21206000	12463500	130429000	17803700	17847400	20352700	13982000	13395900	25073800	18106200	17444000	21733800	41653400	15506700	16705500	17713200	31737800	29882500	31203100	30504100	28724100	25811500	27627600	28697700	28584000	30390600	34511300	26701500	23942500	19332300	19387100	21410200	13934400	36620600	17815700	22092100	24881800	13782100	20030100	14413000	21074000	16877700	19599200	20388500	19493400	21081000	19836200	40758600	16143000	19847400	19942400	23026600	17448600	19396500	28686600	20806400	19184200	17651800	67255300	13719700	32893000	17550800	17541400	23407200	20939400	18140200	17698800	25045100	24718800	37392200	34312700	18822100	23242900	16282400	24359900	56918300	41064100	15605000	66625800	23835100	17451900	19626400	24937300	16224600	19742800	62114100	20757300	22067600	27848500	19899800	22691600	16926500	22870900	19756800	34488900	15335400	22092400	16970400	50443500	22554200	22463400	19032300	16819100	13838300	23653700	17465200	19362500	34966400	41073400	19413400	20149200	20019200	14210300	13798300	14595900	27154700	9554810	6975810	19161500	7400980	28509100	23641000	20398100	15450100	5389560	8979870	9975920	13318600	5605430	4728200	11573500	6406870	14649200	13013300	7570400	11464400	16413100	20899800	16992100	25142000	10738300	5495460	20902300	12470600	22869800	20933700	20605300	19525400	11295600	10548900	8145710	19178300	13162200	10551100	8459690	8744880	20046600	9494020	13008300	8863460	9018190	10225000	12563300	16434900	9040230	9240910	14023600	9947680	13969800	20421500	12657700	5977450	4189980	8739460	12022200	19272900	9927270	13664900	17462900	11406700	20105700	13847400	10133500	9996320	8886780	12832800	16878300	16885800	17398200	22094600	20120700	20833400	20559600	16427300	19065900
Q99733	171063000	185430000	175586000	169881000	193973000	173038000	191843000	169856000	183046000	178217000	169683000	181258000	175009000	178817000	180762000	172736000	187168000	175146000	166001000	178975000	179622000	159950000	170602000	170529000	172905000	172114000	171281000	165045000	160726000	161446000	164446000	166891000	168399000	170525000	183182000	170995000	181184000	169981000	177917000	166084000	164974000	170640000	172512000	169985000	171730000	152130000	162900000	152247000	172461000	182557000	188633000	164516000	161339000	169873000	83524300	100455000	165659000	169201000	206596000	171793000	165294000	186176000	171275000	168275000	165011000	177271000	157029000	170925000	173146000	176497000	178709000	164725000	175206000	184895000	111335000	161248000	168143000	163387000	170610000	166677000	163096000	135940000	151766000	188144000	192842000	183953000	132749000	120038000	187557000	191424000	178958000	178536000	181794000	178319000	190647000	168709000	171513000	169207000	157209000	176650000	182100000	177358000	185120000	172211000	176160000	170015000	167031000	173508000	186646000	174505000	162570000	173660000	180866000	175097000	176838000	173593000	156103000	173608000	168495000	166958000	169037000	177807000	154240000	155645000	179499000	162540000	166691000	167129000	171609000	171912000	172394000	149380000	169471000	176773000	158414000	159436000	165306000	168393000	178104000	167472000	142652000	159936000	182208000	177007000	163254000	190802000	163038000	164625000	164104000	146712000	181923000	153386000	146050000	166151000	175577000	177630000	170655000	161798000	167471000	163708000	154132000	169602000	129633000	157940000	170854000	175029000	165909000	167996000	164211000	182894000	94841200	165666000	164509000	166294000	139667000	161821000	170860000	98078400	148355000	183640000	169061000	196315000	112178000	107728000	169018000	171695000	177644000	175582000	169175000	158919000	169042000	177234000	167222000	172284000	159366000	173062000	172574000	170434000	163747000	180011000	171657000	177629000	164086000	159398000	172719000	179459000	170376000	171054000	159276000	156464000	165017000	161459000	137364000	158511000	170386000	166418000	151171000	174050000	146353000	151467000	164462000	151362000	147245000	163713000	162578000	160061000	166601000	148372000	165712000	171969000	140606000	156279000	151520000	153600000	147851000	171158000	131955000	158165000	158215000	170075000	163694000	173023000	166817000	149807000	155332000	136244000	157086000	121405000	135420000	135166000	162118000	164758000	168563000	167920000	160771000	156280000	122092000	157020000	156925000	148276000	160451000	161884000	162625000	169169000	77579200	161232000	160957000	157994000	124166000	156491000	157342000	126856000	137011000	154084000	162260000	180361000	104630000	109728000	167018000	170871000	163312000	160557000	160834000	153394000	156673000	176817000	177911000	175251000	149197000	155855000	163066000	157134000	169309000	157891000	167407000	166657000	170067000	161464000	168657000	171619000	159012000	161872000	160506000	157526000	159017000	142393000	120507000	160591000	167697000	159978000	153742000	180780000	141086000	151159000	148398000	147340000	154542000	159682000	157496000	159879000	159148000	158912000	152114000	155875000	157241000	139874000	148980000	153095000	145181000	141745000	171987000	157539000	156089000	153873000	160937000	155560000	176539000	157810000	161847000	137804000	84045000	126016000	136387000	140637000	183794000	151862000	159913000	168021000	167558000	172876000	153621000	156391000	140990000	150757000	156882000	144171000	156456000	152489000	156147000	167737000	115868000	159543000	161596000	165992000	166276000	162164000	159702000	88090600	130834000	160075000	161178000	175183000	120165000	126053000	158763000	166086000	170695000	176576000	164134000	156215000	147106000	156608000	163777000	159612000	148506000	152012000	160548000	158192000	169172000	158441000	151722000	152450000	155997000	155277000	162228000	155670000	155755000	160816000	153819000	161586000	147748000	153752000	132998000	120082000	117693000	153492000	125980000	155661000	154627000	151968000	150821000	142308000	141638000	146170000	156324000	146393000	159707000	120987000	148819000	152336000	152469000	149116000	149727000	167710000	147212000	152110000	160399000	68855900	84642600	144243000	139085000	156778000	157996000	174937000	155360000	140386000	160890000	122930000	117057000	96667800	167066000	153022000	151266000	163822000	153779000	163201000	164074000	162128000	115352000	154298000	154437000	147898000	157014000	140385000	144668000	147250000	130157000	157772000	148347000	149465000	165424000	156415000	145183000	76067900	122555000	152076000	154580000	157360000	154420000	127342000	160263000	149352000	157572000	161902000	158407000	144955000	158822000	158008000	168439000	167110000	143106000	164685000	160903000	169578000	161784000	170312000	160895000	162228000	165291000	166974000	176719000	175113000	154180000	162762000	156753000	157956000	163881000	155657000	131399000	160345000	150785000	155792000	149636000	162928000	153599000	151923000	152363000	136551000	154196000	160415000	163671000	160884000	156440000	161107000	164991000	167800000	159532000	157425000	153971000	157111000	156145000	155018000	152005000	158459000	168506000	164269000	168377000	161646000	159353000	160361000	165467000	140621000	205548000	193055000	131868000	155106000	187988000	169548000	171071000	175384000	161723000	162415000	158053000	155445000	125089000	154416000	165067000	160520000	153336000	167299000	168364000	174523000	124143000	160923000	158755000	155395000	175586000	159770000	157064000	114606000	133871000	169721000	169519000	163029000	100750000	112838000	165270000	165670000	154588000	162179000	166231000	165138000	161863000	174974000	176620000	151111000	185965000	171704000	190753000	174917000	181025000	163898000	178911000	168290000	174214000	178504000	163906000	157925000	191610000	185616000	180478000	183195000	181062000	175048000	172708000	182275000	179994000	162371000	168686000	148523000	189788000	190347000	179629000	180974000	175142000	170393000	172982000	165950000	177084000	156861000	152852000	162420000	190221000	180265000	184910000	179121000	165841000	158763000	172825000	166240000	166457000	169338000	164724000	143151000	203528000	179608000	171580000	172454000	174919000	176227000	140549000	172094000	170590000	161981000	162864000	247427000	191646000	182881000	177161000	182702000	175715000	184240000	174396000	167403000	177431000	172894000	176498000	162178000	198770000	184953000	186282000	188537000	180343000	172449000	164797000	197475000	161645000	166044000	179939000	152285000	180887000	191523000	190183000	197719000	177783000	183019000	174586000	178223000	167308000	170004000	161904000	157362000	186216000	185019000	170151000	173817000	159352000	172187000	168318000	176630000	186518000	187579000	171344000	158342000	189568000	182833000	177874000	188418000	171510000	173130000	180988000	165664000	176832000	171443000	167848000	145489000	188407000	177531000	177421000	176778000	185474000	172867000	172493000	171469000	177159000	173769000	176605000	124216000	176335000	163365000	166386000	173020000	171889000	148426000	170704000	174037000	182774000	178848000	173285000	158728000	183014000	166622000	171532000	164081000	180413000	147267000	129113000	161134000	172702000	183222000	168513000	131515000	176066000	182379000	175408000	174819000	175809000	159668000	162816000	137187000	173855000	168224000	172101000	157602000	192235000	184051000	171421000	173436000	170255000	166463000	166696000	176593000	176917000	173220000	172793000	157605000	177040000	173791000	164969000	179474000	167947000	175672000	178445000	179673000	180078000	183937000	181317000	181714000	150772000	184574000	184271000	191821000	184260000	183758000	184135000	173688000	179809000	186813000	176605000	196580000	171936000	186422000	182225000	190426000	174253000	178298000	182434000	166185000	177601000	178182000	183243000	171390000	166840000	182424000	184475000	175843000	168757000	179979000	171721000	178466000	180013000	165306000	169348000	179599000	166033000	157420000	184477000	173723000	157469000	149535000	180311000	165590000	173402000	175013000	177929000	187610000	174161000	168028000	182357000	166480000	179428000	174169000	153352000	184532000	181325000	173629000	170233000	134702000	162248000	176535000	175398000	181439000	168032000	169287000	170138000	164343000	176113000	168045000	175802000	182346000	132248000	182296000	182739000	179288000	180213000	161786000	178173000	202805000	163342000	115296000	172695000	183061000	121529000	172338000	168973000	189855000	179546000	184825000	183225000	165934000	161617000	191085000	182586000	193674000	147593000	166855000	173784000	163378000	182794000	176291000	178232000	178545000	182088000	191787000	189553000	189640000	177466000	197001000	180556000	191710000	181668000	189276000	182098000	184166000	187205000	175805000	182227000	178871000	144358000	167265000	176024000	178653000	169158000	176316000	172615000	173889000	186326000	185942000	186677000	185264000	158386000	158116000	175964000	171576000	168091000	160923000	192203000	181178000	181903000	170598000	188047000	206280000	143705000	162616000	175659000	167287000	175110000	174153000	149032000	177574000	184233000	173941000	167403000	217624000	161419000	170465000	168518000	162857000	175624000	176464000	185158000	150383000	183581000	179513000	187432000	196694000	74906700	175212000	163645000	170288000	165754000	170647000	182953000	189011000	186657000	176140000	182723000	189731000	133112000	164466000	166253000	185845000	172938000	186710000	171471000	176817000	159615000	192766000	174301000	157125000	174481000	172387000	203712000	184150000	179738000	179643000	177172000	172182000	174049000	181717000	184765000	149130000	180464000	198725000	198396000	184128000	182578000	194678000	183982000	178928000	180383000	182998000	175750000	145494000	184709000	158524000	176165000	187458000	190935000	194461000	183157000	172170000	184623000	181914000	172223000	140751000	180232000	176865000	180905000	176307000	162674000	161070000	175016000	175857000	183674000	196082000	172427000	154400000	190683000	177271000	178192000	176924000	183069000	162270000	154769000	190417000	184993000	184424000	178761000	197521000	175488000	192297000	182454000	196050000	182185000	180302000	183408000	168164000	182393000	165944000	180947000	171488000	209671000	188962000	189891000	185620000	190209000	170220000	175037000	188782000	173242000	180736000	176645000	158903000	184168000	182581000	202787000	186375000	169140000	184222000	179385000	178464000	182859000	193771000	184095000	179843000	183657000	188168000	198256000	177463000	172853000	182042000	197156000	180473000	178598000	190597000	181491000	189535000	179851000	177696000	172465000	181399000	163576000	185062000	178427000	171119000	175868000	191873000	175406000	185006000	175347000	182965000	174275000	185940000	173967000	186994000	179915000	172758000	172044000	178212000	181431000	183586000	189455000	174690000	171478000	172605000	171058000	163600000	185094000	182161000	171928000	182460000	177871000	176020000	167771000	172219000	180658000	173502000	173201000	169559000	144236000	182548000	182539000	185865000	176128000	187484000	169116000	171051000	171508000	185727000	170590000	179941000	170839000	165248000	177864000	177348000	185940000	185451000	161497000	169286000	169625000	162358000	162410000	158672000	172585000	150981000	168326000	179068000	174243000	177377000	170450000	176031000	172066000	177342000	169324000	167617000	186863000	183820000	167700000	137210000	146262000	167111000	157154000	146497000	140510000	134624000	140718000	165404000	141520000	152511000	147076000	85728000	89870600	127723000	116190000	98553700	87005600	106661000	117572000	112313000	103159000	92402900	122422000	154841000	171655000	183127000	157033000	144244000	146066000	168557000	164330000	148890000	145761000	143288000	146956000	121192000	79409200	125226000	145265000	123406000	118615000	102843000	121360000	106469000	72807000	96950000	96960300	107081000	119036000	144591000	124103000	138713000	112305000	106869000	152292000	117732000	112901000	119454000	98522700	111132000	95000400	127887000	143683000	130724000	129914000	103376000	151116000	131458000	108332000	105746000	149574000	135398000	126883000	129819000	171235000	146486000	149097000	141872000	139509000	124389000	135511000	141972000
Q99735	90201300	87060500	98611800	85681300	99349300	96610900	86127100	98319700	92140000	107937000	100536000	111266000	73626000	83451500	77708800	63248200	74643400	73633600	77467900	77810800	65199700	67116100	75458100	79018700	80211500	80000500	79755400	61379900	69358700	78250100	83262100	88341900	79602300	78761900	81818600	68702100	79511400	80957600	81817100	67726400	71744800	75739400	77442200	86804400	75157200	69571800	74172300	75410900	78966400	77425800	71751000	73562200	68677400	76690200	157538000	121332000	69694000	64654200	68824300	81081900	79079300	84423300	67820500	62636200	71111500	73053300	59575400	88927000	70797000	82315400	73168400	77677600	74499200	85886000	48180700	72137900	70832300	68319800	55118900	73522300	76815600	114728000	65626200	71166100	79415800	77060800	57181100	49295100	73886900	65792200	75069600	73305900	80444100	79078200	72725400	146177000	92637400	102993000	82023400	90160300	98018200	95149600	105437000	93868600	98549900	100386000	98176100	70213300	71547200	69552200	59519600	64150000	73816800	65536700	69385300	65605100	61337400	72737100	114177000	74633200	80002300	78571000	53450800	66923000	65933600	75816500	70205000	77877900	74032200	67497600	73806700	66229700	111962000	73725000	52518900	68518800	58198900	68531100	71409700	71050800	64881500	76264200	70013800	69592200	70566900	74718500	62149700	66244000	59929700	92369700	153103000	408250000	53129000	57652000	59789600	75355900	74558900	82207100	58180800	67884800	79845200	70310900	63385800	111579000	75733200	77403400	73216100	74148000	75665500	76308100	33298800	67543400	72214600	72912700	72803200	72336400	74993400	206099000	69105200	76259400	81521200	70869600	46087000	42566900	66717500	68902800	69455300	102349000	75112800	81211600	78492400	91589100	93623900	91889000	79116600	72712900	85416400	89126000	87724700	98775400	89475300	86566300	93003100	65319700	68862800	61691300	58254500	63409900	63739900	95968800	66708800	56545300	57703200	65991000	95715400	70140900	104735000	62532800	51095800	58584100	66252500	66290800	73638100	69126900	76686000	61990000	79134000	67002000	76230900	69403800	47465900	61168300	95077300	64383600	62279400	65526400	62759800	65366300	71707000	72524800	64489000	67510500	59132400	61812500	61966300	60276500	137660000	109377000	43750000	51013600	54342500	67745300	72217000	62327900	69117200	61811300	49002000	83000900	64799200	61766700	63103800	95857300	68059100	69070300	38361600	59492600	87001300	63462000	47632700	62268900	58581400	105002000	59555900	66874700	63376300	66201000	32516900	41174300	66561100	65133100	67254400	63544200	66823000	73411700	69051000	95112000	83915000	94730700	63000400	84057300	88465400	81710100	83036900	86154100	87293400	88591300	86428100	64081100	67122300	68948100	58496300	66341000	59134200	65264800	60295700	56520500	40438400	61661900	72455900	74941000	76264300	92134100	58920100	65419400	63821100	65570900	67040400	63026500	70168900	61649500	64552600	62570200	71055000	69810800	56472400	55721900	60090400	66601100	63082800	88913000	68823400	65562700	71778300	65330400	68624200	61176800	62793000	56775100	64721300	66682100	147702000	147582000	52125300	45167300	61358500	65063300	65273000	62991500	62085700	93034800	64939600	63904900	52075600	70149600	71693600	69459800	56309400	97853300	65509400	62938000	51513500	64030400	59203100	67269300	60548900	61776900	60906500	144997000	53732800	59071400	66632500	69157600	45906100	68842300	63510000	62274000	67126400	65607400	62949200	70292100	62380700	89023400	89758400	82934000	76096700	77979400	86284000	86393500	94172300	84859600	85987600	92477900	82460400	59355300	61564200	59743800	59790200	66818000	64235900	66785100	58260800	55277800	44685800	39855600	44360900	61927300	56903900	64514200	72019800	69166200	61129100	64704000	58536400	60599900	67538300	70418000	68551500	43504000	58782900	58015600	59842200	60784000	62359400	66686300	64359900	60621600	39161700	30263200	29486400	60734900	62015700	62948300	61238500		65119100	87881300	104291000	137413000	38912800	34860400	53126700	74895600	66034900	68231300	59643000	64918500	68461500	65452200	36566700	72386500	66602000	64344200	63676200	56928400	56080100	58684700	60080600	65702700	64435900	66944800	86450900	65670400	63041200	129511000	45495100	64538300	59824500	62605000	75693700	59592900	67136100	63669300	62458000	63625800	62524700	65667200	64412800	95905500	80899800	120262000	67972100	86309900	84618600	87409800	94793900	95784700	93316000	89702700	104026000	66713200	71726800	72818000	52331200	75950700	62109300	65891100	61886000	58983400	45901700	62391300	67870500	64324100	69372100	64055300	56642100	64598500	60097400	64496000	66602000	71792800	72162900	55797600	70110000	59907600	80563900	70727900	56741500	67085600	54290500	55523400	63021600	63401000	63366300	64139700	65042700	61986500	67325600	70416500	62571600	73335700	65123800	54529000	179270000	205820000	53096400	55011400	52698600	72762200	82678100	62643900	62395300	66121200	75435100	61214800	50026700	82877800	66460500	66967100	63647500	79793700	64049400	74786100	67025200	63812400	58473800	57447100	63681800	59834400	59808400	153913000	49027200	65488000	76497900	70267100	32977300	34800200	61962800	71722300	62285900	56105700	60178000	69564800	63885200	92947000	84503500	69604100	89083400	80002200	89690300	88481300	92695200	90130200	94301000	95713900	84549400	73375700	61966900	56561900	65528200	66563400	62479900	68611400	68620500	79208500	70435000	68991500	66564600	73824200	74760000	55298600	72919400	67101700	76137200	70793300	73513900	68098400	76455400	73059600	77644900	67799900	65171900	48408200	67860300	75462300	68891700	73819400	66777800	57568300	66902800	72409700	72612200	65614400	67956600	51701200	68989600	78964400	74642300	76672700	70346700	81352400	77872300	68327400	75676800	79011000	68880400	99154600	61496100	64632800	70200800	68881000	76994500	62032500	66786100	56313700	66255400	62416600	71445800	57287300	77906200	75708400	74696600	65886300	63083600	82333400	63504200	95149600	66295400	66713500	67030900	55958000	73351400	60260300	60685700	72196300	68666000	75830500	71501000	70100800	68968400	91113300	90865600	81400800	90958900	92304400	93467100	88481200	93772400	82910000	84794500	87628500	101249000	74139000	59521700	55239200	65456000	67669500	64743900	69267600	71332900	65348900	62086400	67665400	64157900	71393000	63732100	57803500	67127200	73849300	67569400	65186700	69625700	72831500	73566600	73560600	78343800	69279400	74360500	45744500	63947500	69898600	70584300	73037300	76031500	58078100	65050800	71011500	74309800	71458500	65292200	58791400	66496400	73291300	71302700	76963100	69961700	76200500	70277100	66469300	76076600	93192100	73338500	121303000	68483300	67174000	73239900	67238300	70230200	71627600	69430000	58059100	70002000	61271200	72661400	56100700	81850300	75480600	86705600	82901900	68090000	73134400	65944500	83276400	72550400	63974400	70902700	56553800	64819800	56025700	56116200	67958300	74512200	76848800	68639600	70399900	68837500	95279900	91485900	86668400	68703000	123596000	96175700	86529800	98507000	118076000	144936000	78793200	101253000	79145800	66530400	100776000	58803000	62042500	77925700	100527000	69264700	104372000	77243700	59283700	68825600	106271000	74565200	69635300	79386700	108439000	82149600	72246200	70317100	75696200	76278900	77960600	112025000	66497000	101786000	71909500	61255300	68563800	70550400	81654700	75507800	64494500	70138100	109888000	99753000	73233200	68315500	100618000	58089800	70453400	78711600	74098000	69627800	114516000	74493800	75075400	107339000	107000000	70122800	185158000	55916000	70969000	78376900	76975600	75712800	68787500	72228800	90231100	77992800	66211100	71074000	106024000	55202400	72730400	73438000	82324200	75630000	77116200	105462000	321941000	58084700	105749000	98619800	105905000	45770800	62243300	85965400	77219000	77440200	75568500	71732000	67358900	106516000	140948000	86161600	95376800	67841600	83080300	128111000	116587000	95036100	134793000	95573900	94176500	89966600	76190400	112878000	74740100	66342800	76449800	85420700	79727600	69161600	105967000	76348200	78483900	75931000	106763000	77052700	73454700	68412500	80822500	77634900	115826000	107088000	69186200	102412000	77081800	84156500	75164100	73456200	105108000	86858200	61042400	77681600	80981600	77723700	67308800	77970800	71489900	69426700	103851000	74453000	73433700	49970600	70753400	109903000	109000000	80267500	79511300	83451400	71256500	76518300	83858300	99457100	169102000	79573800	67310600	69202600	100530000	72228400	75799800	77177700	56258000	76841300	68306100	104508000	71057700	32083900	72407200	93609800	100264000	95732600	106681000	76635400	100507000	71541600	100889000	73687200	70826700	50271400	74328600	61828100	77808200	72035800	79631300	73804600	69415700	61614100	92450700	128897000	81489900	142209000	95868300	106847000	103426000	101432000	99117200	131411000	87830200	140111000	69673200	68867900	54272600	91666100	73049800	110245000	74035100	65591100	93881900	101197000	63158800	72446700	81037200	74329600	56272500	72205000	98447000	100227000	69508100	107574000	86079300	83215100	72457000	78656400	66747600	69583600	52801800	72912100	103130000	99398600	70012900	104430000	86051100	70555300	72143500	77088600	84290500	69427500	62086500	107341000	103839000	68043200	79165700	98976900	116107000	110863000	73043100	79433300	133482000	81759600	149223000	101673000	105261000	72217000	86581000	96889800	71931100	100292000	79052600	76498300	65686400	70858200	62043000	94878900	71281600	83359600	79983300	79235300	74783000	69377500	124228000	70956300	67567600	88342500	57402500	70603900	62901800	84041500	101286000	74001200	72588200	98053300	73798300	77897400	101045000	114309000	114002000	109312000	99799600	101269000	99710400	97714600	104337000	108813000	109581000	98879600	88031800	76198400	83241200	70426100	75261500	79673300	93319700	82226100	82318000	88311400	81947800	82867100	92289200	86278300	85954500	78284000	79203500	77069800	87803100	83670600	83772900	87168000	75109000	97302200	84704000	75991000	79450100	78523800	83765700	86960100	90117300	77952900	66861700	74344800	79885600	75817400	76744400	83901200	77402600	79432100	87298000	81402600	80591600	82807700	89548700	75516700	85310300	84963500	88581000	86592700	104477000	66664400	73642500	78869400	73953500	77072900	78148900	58348400	54144900	76703400	64701500	83746500	82531700	78095300	72556000	79565900	74304400	71953000	70854200	73901800	66554900	77549800	74100000	77956500	79607500	61011900	68165700	72544300	81672100	75122000	82943100	79941800	74283500	74820800	51755500	48922200	64019900	60314500	49996900	45975000	47795000	41186300	63156000	49050000	56250600	52302300	23586500	27589000	37141800	33840100	28975500	29227100	30726300	26119200	34058500	33007400	26072200	41277000	41933500	53117100	61252900	57109200	56845400	43186800	52720400	49093200	52991300	51396300	53707600	49962100	29874400	23682500	36338300	41650900	53118400	39487600	35555300	32872100	31335200	20454400	35135800	31994300	29804600	34903700	49525700	46016400	59063200	48001200	40277500	38514800	40677600	38784700	33633100	33380800	27163700	35099900	40280900	53880300	51361000	54119700	41657800	44496600	41424200	42425300	35826800	42021300	47380900	43122400	73322300	66455100	73174700	70151300	82021400	69428600	67103000	72671500	61521100
Q99741		46603.8	47627.7	51935.6	62535.5	70209.7	62062.7	53171.2		71826.5	94752	64520.8	213603	175019	128442	143557	147893	218815	135652	172802	264116	116143	181043	170299	159109	152466	187576	208866	229056	193900	153060	154922	98684.5	139092	210912	131612	116392	124836	154133	198337	145500	241938	176039	189044	207998		222209	143312	208302	204825	178898	238170	219685	187042			109849	70600.9		221030	186401	211232	205360	176099	221932	177595	138048	141705	218592	216261	191813	170729	148179	176812	96722	206230	187151	148555		180065	245188		76457	172116	168819	139017	115549	47485.2	174343	170940	158017	206336	180451	169391	174132		66462	48057.7	79174.7	59461.7	75849.7		69247.2		76170.8		71328.4	224424	156015	201119	202875	161999	143593	167715	208200	172274	119742	189628	245457	173804	134417	143719	289970	253607	173492	142985	186356	196737	225797	216634	165480	124645	139733	221893	208808	144488	183188	185904	212523	189972		214552	187480	173679	140835	205780	260683	222370	192306	215717			117339		60037.3	203752	170041	177368	227974	176324	225600	199936	153032	137946	204918	209447	192421	155108	162971	247235	126688	184770	181122	190970		155287	169974		132277	192162	155496	171108	116413	55553.5	216999	200570	187962	168168	209424	150698	195420	82004.2	92483.8	76589.6	89223	67847.1	74394.2	54273.9	64087.1	86292.6	91301.3			213295	170454	206999	210711	116295	170116	162941	206089	219957	92588.4	241795	248799	208519	184168	211529	174856	222579	209798	154239	170145	241182	227280	196898	188282	128997	136154	183798	248412	172098	157101	270167	197736	175989		209503	241061	218927	172551	204244	284023	159866	226927	219400	106143		85967.4	75289.6		169549	205028	193638	209490	213885	107821	175547	219869	204416	172553	169685	181956	207714	140823	208727	168103	225819		192858	190615		96667.3	140648	189135	197014	84028.8	76379.5	216127	226967	154439	158312	179759	185957	197562	76337.9			67010.5	78666.1	89050.3	49703.2			68883	87091.6		217656	168552	214317	179846	131709	199258	153263	232032	210046	68839	222539	193839	218473	166058	198495	250169	253376	229656	168281	197441	199029	288057	215818	171334	106943	206623	207896	256514	162192	187841	244640	177204	193139		216050	206561	147656	153120	199450	224365	186521	228098	208984			112158	72857.9		189147	166818	251013	248694	204887	215882	215100	99234.1	123877	192441	213489	188197	217431	237606	197694	137903	214293	210915	156936		220660	260826		83963.9	177855	160658	219733	77022.5		193351	185634	211154	198435	207421	219094	208606	72474.9		66552.1	56833	63616.6	72663.6		62170.6		76774.2	53392.8	67040.7	214036	229703	184184	177605	185750	215033	144664	206756	221359	94842	300931	266678	175836	159816	208070	220530	196867	217548	140402	188735	223669	153776	230291	249751	112781	149027	211685	241268	153171	204103	185531	206058	233948		293261	272077	202640	168171	204882	214638		184599	174745			115916			188688	191854	172095	202671	168735	221092	163804	130638	137313	194867	161124	211153	179929	186042	228191	117950	140276	148319	244808	41896.2	225705	198198		93106.6	185940	195563	188688	85196.4	70878.2	198726	203219	171966	194499	165352	232006	181892	85446.2	63969.3	67007.3	65829	86620.4	36174.6	83258.3	95144.5	77229.1	97766.4	75676	61956.3	195328	160342	201050	204959	143021	203913	145570	225413	206844	105942	203584	245249	175409	165932	177833	203343	231891	188968	160826	214336	185004	200520	265167	155796	160265	164391	176978	264497	150451	174695	131060	251806	200207		230591	222150	177138	193505	198280	226413	150586	189544	211925			96632.7			152545	140228	171818	282794	199968	160077	176037	111362	119932	171749	193062	163416	152188	267776	183128	151999	186812	205772	166417		174428	223606		74679.8	155661	172212	201844	68282.1	85825.6	144698	200839	199403	192583	200916	236921	151846	88429.2	59816.2	68539.3		60454.9			74568.6			73961	68063.4	112093	184301	225734	103843	153883	142156	157893	145855	178484	126359	155532	108072	144009	203248	186877	214696	145243	181605	152173	161025	125022	200974	125312	152283	181978	147738	139059	158507	99985.3	151087	78821.9	101442	79827.1	169015	197458	136087	189327	200547	158650	115347	273168	117596	94352	184989	72872.2		168562	184994	118239	143076		152383	143414	203197	190358	141543	168145			149509	129680	140836	184116	99511.4	151790	211889	156197	138761	152893	153400		178207	133325	179255	116698	64642	108295		141237	125924	137156	120205	183290	114208		61367	88871.8	99960.2	90370.6	75077.1				72402.4		83974	191387	181562	182289	164544	178095	174805	155926	140122	127919	75330.5	186514	137242	150541	221289	161270	184208	192166	181545	158370	159799	136173	205560	115420	210398	153681	180203	106949	148072	145283	193102	109293	120639		209183	202450	179579	157161	175696	220102	173676	230256	158043	130315	129671	124047		197439	122159	95552.7	157465		138089	181053	161004	157400	84762.8	209040	76884.3	58833.5	174173	138867	137671	174343	94197.1	159457	171441	166049	134110	169996	173071		140175	150932	141166	142711	67884.3	50860.6		170598	174579	187778	169604	160401	135985			103650	71416.6		71295.2				83459.2	66188		201353	165550	185997	178524	144525	181428	255294	157675	127790	146557	162392	152777	112749	146722	159282	226440	166498	101184	171156	158927	173592	193564	142833	157550	163674	148189	177577	148938	50848.3	135352	74640.8	108105	50575.7	200475	231979	150844	204107	174002	176936	169117	220489	98020.2	114918	166030	108665		172331	156880	110948	156602		178375	129807	154018	176069	120124	184374			136173	147166	178748	190990	97497	129976	177979	174473	168762	128043	151817		156069	108689	170436	140602	53104.2	90600.7		168106	192996	188290	202635	152177	130004	88141.5	61505.6	78629.2			66732.8	73391.1	87438	80182.5	88741	71690.5	46919.9	188907	241794	181818	221925	172030	166663	184694	176297	170889	147330	92157.4	130608	150050	128545	190810	202366	223675	104345	139139	120038	176956	245286	168787	196180	217315	223992	108779	229582	149677	196900	141045	148763	131561	232240	179333	205057	226153	171621	180964	219187	235299	182666	155440	190758	111642	64243.8	186996	139189	82737.6	148098		135541	180488	217497	154477	120790	144040		54597.3	136055	110933	102812	203809	116523	152457	181939	188291	135067	125199	189381		172294	132813	104934	167889	81829.8	81378.7		133164	172402	196072	252316	166069	121475	66622.9		77099.6	71662.6		118520	54201.7				105384	66334.6	161344	170911	162711	157882	160879	150688	128383	131854	158363	126585	153997	182271	170974	148982	168616	151130	102384	91053.7	205558	167105	162467	203309	108007	194379	111704	177592	126523	116893	149404	179546		96525.9	69407.2	167092	107489	144133	188874	171644	173406	154158	241353	162875	175758	197923			183728	127056	192618	212375		120633	198801	183936	183783	119520	148873	65834.2		210095	121909	102044	141442	113982	142356	181549	212378	173550	140923	133727		179573	118413	148728	162811	71625.5	73611		157073	163510	196919	172702	212196	175215	100461	84059.8	97757.4			106399	111350	130983	99990.2	42554			213803	206088	206187	247780	179554	170422	214735	260823	205448	187421	248968	165908	203665	189695	145491	195092	224748	162877	198282	202055	194982	297788	178262	219425	204682	246919	134178	142621	166115	202756	130490	140516	144502	221546	220834	225082	195487	196125	165121	234430	320052	220472	195268	214450	134108		210156	194229	135330	239100		242264	229237	247093	168083	165605	220054	84829.5	67841.9	203872	204550	227638	188556	126082	207752	217276	204820	182611	214877	234737		230631	174308	136893	168059	122923	95388.3		198026	198757	228957	144716	211497	147206	128909	191925	216994	242107	163814	224970	178458	88434.1	218847	151393	194480	225286	135392	212211	206984	196675	146924	242728	183813	89525.1	198165	249879	182603	232686	100902	204862	252744	198628	210705	220097	194123	70237.9	189274	248292	196409	225069	85541.8	237243	245626	243079	227473	257188	165141	106109	225656	266056	186362	281482	100970	228640	200192	182298	163533	248546	126500	87959.8	152629	210057	195537	166758	148505	195916	298262	187956	176431	223543	215064	79263.4	229143	237379	158789	260256	85613.4	128764		80338.8	66374.6		76721.2	84238.1	57977.1	72472.8	72439.2
Q99747	10513400	10181900	12211700	9134630	10861400	10480500	9906260	10340400	11587100	10420700	10858100	10740800	10075600	10244000	10130100	9714120	10727500	10139500	9308610	10684100	10291200	8221930	9514580	11056300	10279400	10026700	9969030	9866820	8335550	9214370	9850990	11663800	9795180	10064000	11285500	9536200	10308000	10097600	10548100	9614500	10093500	10466200	9838870	10799400	9267980	9445390	10737500	9887630	9631680	10242700	11154400	10261700	9507270	8972760	6546940	6245990	9021710	8745200	8545370	9896070	9027430	10137100	9948090	9733260	9642090	10300800	9137450	11161800	10106400	10982800	10803900	10642000	10243900	11576500	6952660	9687270	10719300	10328600	7577780	10302500	10163800	8208040	9791360	11818500	11711200	10860100	7240480	5678310	10145200	10764100	9477220	9627430	10257200	10645800	9882250	10849800	11054700	11513000	9325530	10233200	11778600	11090200	11063800	10463300	10600700	10112300	11017400	10035100	10276700	10353800	9329780	9897460	10209900	10108300	12119100	9939020	8888730	10209700	10705600	10144800	10889400	10013500	8095610	9872260	10131700	10163800	10347300	9960680	10342900	10583000	9703230	10301900	10340400	10452900	9413980	9061590	9139630	9339710	10482500	10105900	8882450	11133100	11158500	10644400	9811580	10906700	8767520	9370620	9054730	9562930	10742500	4984950	8007890	7134330	6643630	9816920	10289900	10207600	8733800	9670160	9730980	10032000	7514930	10362700	10315300	10619100	9846170	9720150	10015200	10966600	5116830	9701470	9778100	10216800	5444800	9867830	11580900		9891300	10632100	10285800	10600400	6400820	5196680	8668710	9169590	9553150	8984250	9858340	10049000	10105300	10850800	11190200	10402500	9623880	9652060	10770000	10163100	9994260	11130900	11004000	11075900	10110800	9768070	10329700	10445900	9554850	9150080	9331530	9991140	9918970	9279890	8344050	9395760	10677800	9789450	8615040	10070400	7940810	8692080	10392800	9426340	9881290	8998160	9297010	9554410	10777500	9340310	9746800	10826000	8016590	9878910	9332520	8746900	8910630	10057500	8868160	9335960	9559710	9987280	9147190	10481100	9944220	8997870	8084440	8565430	7636940	6403950	6551060	7161390	6932430	9106990	9874660	9721880	9000140	9261340	7276340	10726800	9033670	8854830	10659800	9491360	9212590	10338400	4930070	9493650	9028210	8911380	5876570	9297100	9477500		8173320	9296810	10097800	10632100	4892160	4962590	9180400	9405180	9326290	9054240	9272710	8897650	9270080	11268400	11300400	11213200	8010630	9938930	9859420	9851000	10833800	10461900	9937680	10519400	10654800	9278690	9624600	10421200	9916830	9732730	9232070	9337940	9307620	7939620	5963760	8442630	9909660	9876900	9754140	9905040	7972060	9429830	9020690	9556750	10535200	8533830	9054920	9834700	9303420	9986580	9390780	9239210	9512850	8214320	9138540	9000490	7868410	8148000	9467220	9499570	9148520	9628010	9798760	8756290	10301900	8591020	8682410	8729050	7083790	4931900	7215570	6868470	8015200	9011000	8932670	9262770	8721910	9604080	9115140	9212310	7598740	10123900	9765730	8767080	8520770	9135900	9335580	10651100	6681470	8580340	9536790	8960040	7173170	9905650	9413210	6324710	7078590	9547500	9765630	10267800	6954090	5890820	9526300	9313590	9659900	8945890	9223190	9268160	9585720	8511790	9206880	9204440	8465150	9007990	9661480	9748520	9757090	9520700	8600000	9671900	8920390	8589440	9444950	8202560	9666140	9660980	9677850	9171620	9243550	9134890	6721230	6015880	6291390	8139430	7898240	8641700	8770270	7824170	7984570	8308990	8775520	7371830	8837770	8684280	8534050	7333530	8254290	7819190	8776590	9150700	8956090	8924510	8999420	9501720	5392210	3783020	4068450	8416440	7391110	8878370	8817010	7014300	8641420	8098230	6574840	7001820	5094100	4810150	6171810	7995620	8589250	8951090	8907780	8529580	8463640	9603330	6823850	9401590	8121580	9054280	8890050	7854740	7428580	9876720	8105350	9226020	8440060	9002640	6374270	8759110	8620190	6333520	6850400	9407940	8576460	8336710	10321500	5767650	8789170	8284350	8708640	8169420	8977610	8704100	9279060	9875520	10974800	11108600	7905800	10212700	10622500	9846920	11006600	10308600	10352800	10209600	11003400	8731200	9999220	10640600	9048440	9308440	9332720	9623340	9971870	8209150	7869690	9363110	9601880	9631980	9709980	9914640	8361850	9400580	8688010	9151320	9135320	9160540	9823500	9446810	9468420	10378300	9725950	9250930	9386780	9656090	9584280	9158260	9204270	9369190	8491540	9760320	9337720	9839410	9700790	10390100	8992190	9813100	9096630	7841670	7976620	6461240	6879230	7426510	8211860	9649960	9858610	10858900	9624310	9130070	9573810	9552760	7602770	9774170	9363740	9777290	9103230	10822900	9933310	10619100	7826300	9118370	8545260	8502080	7080390	9548230	9833970	6096480	8942790	9963350	10050900	9885740	6244130	4214950	10154100	9733390	9393070	9391380	9965500	9841910	10148200	11297200	10151400	9864740	11968400	10758000	11843300	10672800	10780000	10233600	11256400	10691400	11279000	10386400	9463950	9802530	10364400	10734200	11434200	10601900	11135200	10501800	9771350	8635840	11029400	9130100	9506080	9626290	11176300	10590100	11227400	9703700	11537600	10228200	9498830	11498500	9824550	9545180	8119680	8324340	11093100	10300800	10539200	10476300	11428000	8480930	10084800	9848670	9509930	9530650	9640220	8854880	10837100	10506700	9974380	10188100	9749840	11213700	8667930	10170100	11738400	12236400	8584380	13944300	10214000	11619900	10552300	10416300	10278800	10094300	9579190	10336800	9981320	10304500	9606410	9384710	11754000	10316100	10263900	11011500	10823100	11126500	10250900	9507970	9877130	10781200	10348200	9085420	9842080	10429900	10488300	10470600	11823400	10944400	10647800	10308900	9280730	11185100	9819790	9371320	10714800	11527700	10421500	10714200	10873600	10447700	10345200	10376500	11466300	10373300	10703400	9073180	11377000	10142600	10733300	10454200	10624000	10453700	10218000	10303400	10273200	9629270	9226620	8716420	10402900	10663200	10739700	9523880	11347300	9507930	9994320	10593200	9407600	10024500	9431310	7154850	10182700	9302250	8811450	9212350	12243100	8913620	10162700	9161820	10431500	10089100	9720100	9738110	10540200	10714800	9831270	9771100	9573120	10050800	8758610	10000800	11386000	12019800	10377700	8780040	10575100	10081300	10725500	9788480	10432700	9330910	9127790	9696710	10308800	9786470	10205800	9304050	12902300	10584500	9909680	10418700	9378990	9989000	9598560	8992960	10430600	11049300	9945860	9453250	10196700	10207100	8491600	10229000	10242800	10246500	9898900	10660800	10755800	11361200	11486800	12192400	10026500	10259200	10786300	10109800	10952700	11146500	10968200	9765760	10583600	10451400	9701790	10003100	10048000	9197740	11224800	11062200	9815990	9708540	9415830	9308640	9418770	9586870	9094160	10623900	9407900	9388510	11499400	9196420	9781910	9352270	9148650	10794800	9587030	9563760	9449140	10529900	9468120	8985400	9897800	10516900	11349500	10267800	9435640	8330070	9749390	10062200	10077800	9929300	10768100	9187550	9886310	9922730	9706860	10140600	9243770	9242740	11220500	11145200	8879200	9755840	9149960	8119030	10025400	9214480	9414020	9419720	9410360	11352800	9691590	9124360	10344800	10118800	9120210	9294000	9691640	9849020	10024000	9209710	10655400	11063600	10046900	10014300	10307200	11875500	6965640	8888980	8646880	10173900	10735300	11179500	9519580	9900120	9036770	11048400	9577510	11110600	8588350	9578560	10632100	10629000	10403100	10000800	9798300	10281900	10657600	10430600	10325900	10496000	9965400	9933340	9856920	9241160	10097100	10196600	8772220	9832860	10085100	10112600	8611550	10376600	8274270	8439110	10766900	9418860	10008800	9625550	9864820	9348400	9819500	10003800	9407040	9635290	9652300	7456350	10160900	9819880	11313700	8742040	9866520	8640300	10224700	9169920	10086800	9767000	8377470	9179110	8717850	9308560	8905810	10022200	8990650	9414340	11763700	11552200	9251490	11889800	8396220	8524810	8536680	8908420	8619540	9722380	9833610	10071600	9655780	9635310	9636370	10400800	5389210	10144800	9936420	10580000	9758140	10315500	9008730	9607800	9940150	9945510	10146200	10302400	5848340	8293690	7977110	9372620	9424080	10611700	9196240	9600580	9748060	10345200	10743600	9033970	10589200	10506600	10937600	9896440	10757700	10648100	10630600	10702400	11784100	10072400	10479200	8117130	10164600	10589100	10143700	9950780	9938940	10552800	11182300	9687790	10735900	9152910	9615750	7951050	9947950	8152950	10765800	9646330	10550700	9153610	9667280	10210800	10428900	9801940	9420130	7373000	10126400	10498700	10036200	9643460	11266100	9832620	9485400	9388440	10088300	9601690	9198000	7895720	10474900	10717500	10094900	10565100	9420960	10118800	9201720	9514440	11495300	13445100	9248640	10221800	10211100	11138500	10346400	9872610	9985960	9939640	9658500	10252800	9363370	9661620	9917820	9432090	12105100	10580100	9797670	10717900	9687700	10031200	10078100	9619950	10895300	10256900	10828600	8148650	10621900	9867840	9072140	11005100	10611400	10955100	10109600	9800820	11035000	10376200	9749730	10560800	10087800	11080800	10706700	10983900	9972020	9887360	10794500	11091100	10210100	10259100	8284340	9887760	8662430	8919860	9715480	9603780	8771490	9621120	9801280	10160200	9477240	10286900	9103240	10334200	8271940	8863330	10144900	8483950	9576300	8856730	9249900	9938000	9879820	9461120	9031410	9840890	10392300	8796760	8407510	8615710	10185200	9024860	9420900	9556010	8858400	9751100	8909880	9210230	9677970	9868160	8910150	9165220	9223780	8970910	8360820	9163920	11108200	10459300	10452000	11829300	8479600	8740340	8892340	9290140	7942260	8513490	8114550	9549510	8831100	8907540	8869300	9990080	9976450	9236050	8417880	9663950	8815920	8768690	8515570	9158080	9103310	9584000	8920550	9059780	8537370	8689820	8291740	9506730	8818290	9021910	8963630	9017650	8962930	5388740	5738560	7572850	6463820	5531530	5013050	5352810	4147580	6793670	4656310	6594770	6622990	1908030	3383610	4570590	3629660	3618710	2671600	3477960	2871460	3571600	2790340	3241650	5160730	5827900	7168290	7489200	6578770	6510240	5226910	6432480	5710790	5569440	5516250	6318860	5951820	3122320	3089280	4164400	5246970	5967340	4570760	3316250	3121960	4305980	2617890	4183070	2969640	3238030	4160530	5806440	5137460	6329270	4688830	3938000	3486410	4154360	4922890	3861810	3518250	2784240	3548540	4855500	5498960	5314840	5219610	4207620	4606400	4517420	4026910	4214190	4995880	3439440	5036110	5993190	5833760	5132320	5538550	6122480	5783160	5249810	5402720	6169800
Q99755	3233010	2951200	3114760	3726860	3428730	3494760	3764130	3091180	3218450	3371100	3371410	2787240	3285140	3625650	2925650	3436980	3764130	2949890	3527560	3239210	3156810	2636150	3097260	3506080	2839920	3558940	3300460	3279930	3220390	3630970	3222630	3402680	3498530	3116300	3368050	2792790	3586300	3493500	3145930	2868300	3256490	3326440	2719650	3184900	3293400	2071930	3290540	3047080	3317500	3205520	3032780	3775880	2781440	3360080		4661560	4746340	3425200	2703910	3560000	3581980	3989540	3592480	3231640	2578510	3176730	3901460	2782860	2772850	3009060	3215370	3775820	3260180	3128690	2209440	3396820	3665460	2994520	2706930	3326570	3177150		3328790	3223660	3539090	3160450	2734650	4105320	3279590	2943110	3074000	3365630	2968690	3117330	3408140	3231790	3054300	2973630	3292960	2980340	3193310	3451440	3196570	2764060	3219940	3197220	3148840	3308410	3071430	3556740	3209570	3387410	3415010	3447840	3278210	3506640	3133040	2861830	3508130	3379950	3936200	2720510	3385320	3433080	3048370	3733690	3158950	2709010	3052240	3348850	3262100	3228580	2921390	3046760	3009750	3423770	3236680	3232110	3589170	2821680	3561050	3076370	3399420	2911710	2855330	3093160	2897240	3150760	3244490	3966000	2976160	3319370	4003710	3143030	3017760	2874990	3144600	2908610	4010160	2895330	3503170	3111670	3426320	2759790	3138770	3209870	3279070	2870710	3327330	3528340	2356930	3352940	3199740	3316050	2936430	2706410	3567600		4100180	3647400	3536150	3226550	2641630	4409080	3106320	2892370	2815070	2845330	3062510	2890880	3529510	3202340	3246640	3416980	3398870	3184490	3253320	3089320	3101130	3540970	2945220	3452610	3314740	2785300	3292500	3234800	3810150	3625910	3353840	3085570	3272280	3632920	2728250	2730980	3288680	3011600	3299540	2960550	3395040	2879520	3083550	3512430	2950430	3423410	2367140	3767720	2660680	3229610	2944680	3133200	3578550	3498920	3406270	3223150	3308610	3190600	2661450	3697730	3568340	3050940	3327990	2796840	3320240	3378950	3269780	3689130	4451160	3323300	4756730	3236070	2704240	3070630	3177130	3306860	2899200	3450190	3584200	2838590	3236090	2904470	3214600	2926710	2996820	2810160	2178480	3117080	3470940	3155680	2640420	2779510	3525270		3352890	3259610	3324310	3343330	2187010	3881310	3179830	3149840	2644990	3512140	3250460	3095800	3146520	4042840	3402680	3349280	2890270	2682820	2942610	3077440	3309200	3336630	3108140	2773260	3332450	3189030	2894700	3254570	3894790	3205630	3094270	3241210	3468890	3155950	3071180	3051610	3209900	3240430	3555010	3315170	3140180	2898650	3182800	3146360	3203010	3005310	2925050	3126100	2963540	3731260	2937020	3007380	3433090	3451580	2769260	2925900	3064190	3628700	2608860	3452860	3146570	3331010	3286050	2966260	3239380	3093230	3202380	3444820	4116200		4569420	2846190	2030250	2647050	3121550	2721650	3834610	3725290	3372670	3388880	3567520	2890640	3201050	3342900	3028630	3050020	3047740	3202110	1870690	3798350	3513780	2585710	2348580	3235860	2696920	4233110	3421360	3470170	2984110	2918620	1891340	3703200	3075450	2820300	3034570	3385750	2837270	3382120	3164650	2830220	3727880	3198830	3292850	3227710	3111900	2956230	2688590	3553000	3124600	2973060	3545380	3240720	2936330	3164740	3558450	3575300	3303540	3278650	3526080	3710760	2650340	3568170	3726970	3458110	3470860	3262310	2949060	2981340	3630150	3375740	2904730	3063100	3139010	3312430	3134270	3381320	3689250	3175900	3427720	3605820	3546000	3343770	3297630	3197390	2686520	3859320	3995820	3258870	3210190	3512470	3320180	3498880	3003480	4061480	4051390	3564730	4562230	2774160	3150750	3376040	3467980	3274920	3451690	3273540	3487930	3333900	3591140	1960530	2829540	2878390	3563730	3051140	3096930	3223920	2414640	3603460	3575650	3366370	3004570	3325110	3176430		4144530	3784090	3525260	3179280	2768280	4265120	3725950	3259760	2947860	2771360	3267880	2816450	3619760	2855630	3160400	3699200	2985490	3499960	2320510	3196240	3041500	2732210	3366070	2790080	3374850	3564760	3343100	3106500	3334850	3313090	3358150	3107010	2685270	3241080	2738330	3232740	3413430	3468370	3462710	3098270	3309470	3350560	3055970	4160940	3981960	3002180	2935970	3513720	3322650	3202060	3456060	3664460	3793650	3280360	3561620	3430240	3825680	3392180	2536000	3233700	3495000	3151480	3610360	3086370	3718640	3015900	2885140	3975980	4466980	3538080	3810290	3089780	2524340	2908130	3227120	2871290	3764450	3081910	3166210	3195670	3113350	2544500	3453870	3193970	3312750	3059110	2949650	2916200	3548170	3150240	3438340	2908820	2883610	2748080	3492910		3482020	3143020	3031340	3304920	2038390	4323100	2986140	3624290	3232220	3420490	3403160	2977250	3304470	3066710	3124520	3252410	3512390	3035560	3354020	3624140	3272540	3690690	3724070	3076850	3688320	3417810	3155100	3318480	3200760	2556840	4097100	3670040	3348960	3706430	3345500	3397410	3536230	3729560	3210170	3459980	3085540	2895450	3198740	3112870	2911190	3440280	3576600	2754970	3262410	3598640	3411620	3886940	3157380	3928370	3264190	3458670	2639430	4263830	3618820	3196290	3276480	3558460	3241780	3465800	3143230	3410280	3424120	3211680	2857400	2679580	3442310	3341020	3434750	3278870	3031760	4934740	3448370	3336970	3301490	3092610	3013090	3092860	3159720	4254220	3607400	2842260	3347710	3422580	2349240	2916890	3592760	3599150	3436230	3542400	3525960	2955080	4064190	4099010	3654560	3668400	2393240	3072090	3209290	3132420	3341610	3088120	3733780	3477380	3512260	3309640	3405130	3752630	3347390	3831420	2877070	2961120	2950960	2822480	3617800	3729070	3480200	3689510	3071050	3242000	3601470	3175650	3609320	3066480	2848440	3298550	3475470	2708500	2962010	3002290	2884650	3411420	2884160	3355020	3174950	3061460	3044130	3502870	3704480	3339650	3546690	3024010	3287140	2958630	3650860	3196650	3167230	3611070	2500840	4407410	3424560	3081410	3633340	2929270	3354980	3336850	3671060	2563330	3347970	2680810	3337430	2670450	3980890	3206330	3276960	3176270	3273210	2584880	3183030	2982420	2916130	3063180	3862910	4036850	3351730	3654080	3305570	3736810	3571220	3594310	2511970	3394040	2884090	3290170	3640400	3923870	3068020	3320800	4087740	3486560	3578980	3280820	2415270	3373030	2217850	3363760	3468970	3415920	2975680	3050380	3147890	3103070	3089760	2661470	3611730	3222180	3464500	2740510	3287690	3088920	3324150	3141830	4277550	3352420	3061920	3431900	3602220	3589140	3657130	4039260	3992100	4007620	3437180	3287860	3659230	3503750	3264030	3380850	3742770	3129660	4388810	3071620	2970050	3407230	3310480	3464820	3596360	3135490	3780370	3888720	3186510	3846360	3223690	3324540	2392070	4000680	3668590	3213760	3275080	3457900	3344680	3118100	3854610	3281510	3637390	3274090	3676100	2993920	3585650	3958480	4009710	3265600	3399060	3516300	3156960	3230770	4362370	3416020	3136180	3277370	2802820	4773090	3684480	3780270	3598630	3657250	2594100	3886630	3528080	3975410	3113940	3757390	3498100	5552840	3505550	3626540	3706380	4017980	2552110	3112850	2993520	3875950	3248910	3686170	3248000	3155570	3235790	3317860	3290990	3641590	3507100	3563010	3389090	3238560	3004000	3111150	3468380	3431490	3114110	3338160	3312660	3332820	3525720	3902030	3717100	3992430	3299800	3421600	3579850	3531250	3935790	2986390	2960100	3449890	3363690	3336100	3486410	3377120	3069720	3389180	3327350	2881630	3529110	3435190	3706580	3192210	3757270	4268530	3530270	3708140	2637070	4254560	3791730	2953000	3621030	3498360	3638770	3128700	3357530	3422730	4032600	2970610	3499880	3138470	3755920	3361790	3895980	3887940	3596590	5971510	3449270	3163640	3428320	3490460	3475500	3445530	3350740	3946600	3235100	3445960	3468470	3846740	2299180	3611100	3280670	3276450	3727430	4750340	3139490	3190840	4035320	3536770	3327450	3811330	3207530	2992900	2974990	3541090	3585680	3378130	3587410	3383260	3475700	2727910	3704840	3859610	3446250	3799710	3400230	3284270	3506470	3486180	3143620	3278790	3654550	3608450	3302480	4319300	3762530	3266060	4158850	3495640	3703760	3851130	3507650	3859440	3667060	3209760	3347010	3707570	3408560	3495020	4053960	3431580	3426870	3515180	3026000	3762080	3029160	3669630	4152460	3749980	3672320	4445140	3455240	3643920	2447040	4227080	3546210	3554890	3236040	2658810	3312800	3566430	3522310	3317140	3825160	3394390	3068530	3228380	4197040	3432560	3766690	5629040	3305650	2795950	3445380	3173380	3610970	3211020	3253020	3224900	3973090	4395550	3310080	3800860	3672990	3384820	2416550	3773820	3062330	3036480	3060390	4266040	3704180	2167070	3813280	3384660	3685720	3535670	2950130	3139520	2957790	3369650	2932310	2960080	3717280	3082800	3845390	3031280	3038970	3214490	3682130	3489600	3164430	2961250	2976960	3278100	3292010	2283080	3248120	3282510	2552520	3183850	3316390	3395430	2864130	3358070	3503360	3040700	3313120	2925530	2934380	3142120	4347510	3456640	2875270	2503210	3012770	3662060	3016630	3963820	3826390	3042160	2808280	3286480	3316170	3312490	3335370	3913890	3340160	3276990	3350010	3935850	2873240	2891720	3059470	2551670	3879250	3361030	2775350	3627540	3177330	3405270	2762800	3267950	3507280	3004080	3001740	2552170	3604020	2451430	3589770	3146530	3095010	3666180	3591030	3156780	2945110	4015280	4061900	3228810	2934740	2808080	2469750	3589200	3198470	3145280	3769520	3789540	4012610	3726270	3339060	3506430	2923930	3536250	2680270	3647340	2853150	3575390	3494870	3049940	2697010	3257710	3290600	2777890	4044100	4140800	3535750	3772440	3270060	3852240	5199880	4099030	3731360	4605550	3689040	2795600	3389240	3705730	3872760	3624750	3732420	3229000	4906240	4172440	3641230	3873900	3985000	3451040	3900850	4134400	4209780	3638920	3603870	4362810	4868730	4170940	3361400	4418270	3382940	3609600	3735210	3664720	3925080	4011040	3874330	3362460	4051140	3435340	4084530	4218560	3608390	3057620	3618480	3566100	3919440	3981680	3063750	3710730	4184690	3425000	4189250	4770730	3382030	2718780	3873090	3478080	3830530	3608220	3529300	4019020	4959490	4082540	3496360	3790980	3899270	4281560	3434110	3821360	3991450	4287290	3569540	3730530	3701860	4118290	3969830	4016460
Q99757	11462900	10335200	11166400	16578500	13099800	12830700	11367800	13443900	14728800	12424600	11213500	15375700	11293900	11364000	9768340	12545200	10043600	11130400	11666000	11961700	14030400	11467900	10599700	11042000	11103800	12549700	11659200	10494700	13484000	13555900	11310500	11867600	12079200	9861420	13349100	12116100	12651000	11353800	14892600	11704100	11432700	10942600	11312600	10762900	11400600	20190500	14047000	10647400	13384700	10430200	9412990	11476200	12680800	12264300	100395000	101002000	11361900	10896700	12603400	9198100	12828500	11228300	9346120	9787920	13074200	9392440	13274500	11627800	10773400	10790100	12661300	10225800	11744100	14872100	8047220	11141100	11953000	11695000	13374100	10840600	10580000	113191000	12979800	12549100	9566970	14010200	10849500	6263160	10255300	10846800	12057400	14161400	12275400	10395000	12161700	12529500	11764300	12031200	10331200	12105400	9709560	10270800	9847780	10856100	11002600	13312500	11711800	9052020	10587100	9707490	10747700	8532750	9515330	8198370	8263950	10583900	8935320	10343400	9870100	11066500	11067900	10978400	9703540	8325330	9270430	9858990	9598920	10055100	10228500	10102300	9020750	12048900	10724700	9363850	9887030	9176520	8287460	8662320	8171030	9233600	21175300	10259800	11974500	10649600	10632100	11001500	8064050	9580060	8194140	9135320	77924900	99366400	9312390	8601220	9402000	9604520	10973800	11634100	9413400	11543200	9871990	7713340	10758500	9183480	9231280	11962400	10142700	10535300	9315560	10575800	6641560	10459800	10569000	9535280	9601860	9434860	10751700	100763000	11687100	11846100	11448100	12259600	6822920	8144850	9912860	11492900	11669000	10918500	10600000	11878800	11294900	13082400	11847900	12506900	9616270	10202500	10396600	10462300	11034200	14528100	12404600	14370000	10448000	9318790	9734470	9302290	10131300	8214320	7512520	9994220	10961800	11207500	10171800	9845320	10861000	10666600	9792430	9327880	7382210	8006620	8381130	9797140	11042600	8088780	9432070	9524350	10320600	9884650	10665100	9761250	8728850	7926480	9077320	8407670	8669600	7619950	18510300	7788800	9636390	10621400	10451700	9082410	9653340	7995300	7065440	8836690	100067000	112968000	8909470	10355700	9797880	8816750	9634160	6713060	9388520	8830540	8441960	8060390	10330300	10749400	9498230	9443420	7714240	9737180	6368720	8710710	8296840	7537000	10706700	8224670	7993320	135975000	10328600	11580700	8554620	10142100	6016670	7733410	7666280	9483020	8809340	8757140	10137200	9281540	9669750	11856600	11159300	10576200	8702000	12149300	8236770	10014600	11043800	10086300	10619100	10733600	10765900	8310160	9628900	9446740	8163130	9047540	9097350	9256470	8395220	7565200	5885750	9075520	10430100	10475000	10013000	8118250	8485860	10338400	7059740	9850280	9365620	9278680	10283200	8266310	10267900	9878480	8836760	11263000	7838540	8961110	8590390	8019740	7090080	8472440	20211200	8553610	9344320	8963410	10006700	8737200	9793210	9783950	9148700	9156460	102636000	69772200	10124500	10143700	8384090	10259900	7935030	10515100	10944500	11146800	10545300	11041300	9525930	8376600	9192100	10233600	9228080	9676920	10368200	11476500	7336900	9351130	9398960	9390080	11068400	8454920	8990910	122349000	10136500	10214700	9757740	9899360	7328420	7690540	9009310	8649120	11479600	9133050	11511400	11088300	10152800	11074100	10266600	11057200	10111100	11704800	8574680	9931770	11198000	10648300	12573000	11807700	11140800	7737840	7422540	9944720	9071420	8029300	8287520	8346380	8677590	8478770	6941250	5462580	4223860	8646440	8519890	10264600	9568760	8876260	8281780	8860970	8941360	9298320	8806600	10886400	7736080	8267570	7761940	9834400	8546340	9219670	8985620	9077960	7952720	7132100	15758600	3556380	2781800	8803740	6373690	8264850	10057200		8510000	7956350	75552200	65414400	7353700	5784130	9923440	9794500	8710460	9332250	9370250	9934360	7435270	10842900	7473690	8060090	7472600	8590550	10574200	7695080	7434920	9227490	7722920	8651430	9131840	9680960	9770730	9384390	8772550	77500200	7420080	10245800	9143670	9070730	9324720	8266900	9171790	7646620	8261070	9446330	11353900	9932960	9356060	12075800	12037500	12325600	12243900	11063200	10294400	10604700	12238600	11268800	12309900	9286460	12595400	10224400	8616540	12177800	9244570	9199970	8901040	9422920	8404780	7736710	8620270	9714020	9460520	9875710	10656300	11420100	7871180	10048500	7489400	9321760	7515730	8282760	9075530	9104920	9059270	10231600	9854910	9528460	9627090	9281700	7709580	8938500	8167970	8105970	24670200	8937030	10288000	6662470	8185570	10533500	10096800	10202500	8068580	10140400	107183000	98781400	8465310	10363700	9667780	9748120	10929200	10381400	9762880	8670430	11179100	8943230	9140160	7873490	10062200	9502030	8693720	10661300	8108710	10009800	7545360	9496240	8395340	8374760	12658700	10894400	9825000	84050300	10138800	9441390	9613720	12111500	6723090	7448890	7878690	9106420	9805100	9017220	10353000	10968600	10054100	8227910	8824880	9573880	9957790	9065440	8648800	9909760	11014900	10144100	9063200	11057000	10063300	8643630	7935920	8919280	6199400	6124290	6378630	7228920	6966430	6148740	7520110	6807330	9375440	7620900	7258530	8825210	6891570	8726110	8440000	6937960	9263640	6351470	7102520	8012560	6791090	8357780	7807730	8962640	7011370	7667380	7236880	8194770	7306220	8051180	6455240	7714420	7499000	7763380	7513800	8496460	6287250	8089560	7937860	6836860	6878460	6674040	7146060	6622010	9181410	8350710	6031950	47516300	7281520	6417930	7131660	7638020	7243280	7025750	9184040	9897210	6894900	8289280	7962940	7627240	8555970	8861240	8035550	7885650	7866510	8311070	6298260	26106100	9109640	7149810	8067910	7522610	6036090	10494700	11244600	7408120	8774980	9329490	8528300	8364580	7117120	9994810	9621140	11105100	9460370	8291040	11083500	8038460	10432500	10505100	12430000	10965600	8778310	7621580	8653780	8793340	7834400	5956700	9594620	9306070	9899030	7517360	7238590	7541850	7482120	8078750	7682930	9440480	8569540	6209400	9578180	7448840	7692830	8432020	9023540	8636670	6974280	7019900	9473610	9432920	8337290	6696730	6795960	7659510	9463000	8536420	7289190	7349550	7668950	9330410	7471630	7519160	8135700	8623240	8381980	8670930	8060070	7811570	8329660	6490670	8889950	9339120	7821350	25648800	9115610	6771560	8102770	7401430	7073960	8933430	11414600	9037170	7882410	6378470	8656280	8393990	9388570	8314890	7704980	7441850	6787610	9022660	8131340	22614800	8468510	9438830	9115080	7299200	8303790	9104560	12400600	7720990	9094550	8926990	8200810	8836620	10475100	10861300	8601620	11076000	10766900	11950100	10410500	9182020	8997170	11713400	11503400	11617200	9359520	7592190	7671820	10633000	7991700	8605140	9703880	10024700	9493500	6482160	9004690	8528800	9622110	10803800	9329810	8796500	10255600	9292490	10112800	8945580	9117980	9083070	9073030	10409900	9790000	10403700	8132080	9608350	10777400	11391000	8648950	11006100	10492700	11373800	9799170	9246920	9924150	8557190	10021300	9100940	12668600	8302940	10586200	10996100	8571930	9173010	10544700	8156820	9323690	9122380	9692950	81256100	12203700	9936940	9903020	10351700	10059900	8128810	11679500	9636180	9770910	8785830	9889070	8684410	9349900	11046600	9512320	10395500	10710600	10464600	10884600	70344700	7673160	11558900	9845070	9620420	8460320	10570300	12765700	8556910	12423900	8039500	10283400	8886380	9617420	11755800	11082300	12245300	9942110	10479100	12333700	11165300	8857670	12236900	10205100	11872400	11464300	9859760	10299900	9637060	11036500	9554610	11508400	8762530	10056900	9277760	9115120	9405930	9239500	9140140	9691990	9844610	10319900	9106020	11521300	10038300	10611500	7860150	10762500	9019430	9229950	10284800	7699210	10025700	11189200	9825340	10104800	9551250	11062800	10638000	12120700	10032900	10549600	8866840	7548460	9637270	11964700	9665880	9980880	11034700	9627070	10537100	11420200	9758050	10165000	10494400	8565590	115714000	10873100	11174600	9165010	10628900	9830440	10387100	13813600	12188200	9060240	9955960	9902740	8813170	8708220	10783100	10238400	10704400	10650200	10952100	11264900	20359300	9023390	10182900	10819900	9916120	9628230	12898300	10827200	10628000	11550000	12023100	10502800	10972900	8908120	7404130	12209200	13592100	14738600	12041900	9304100	8407330	12700800	14328800	13765800	10272000	13174800	10288300	13306500	12097200	11723900	10082400	9805620	10127400	9698450	9037270	11696900	10739500	12226000	5703620	14600800	6266380	11608100	8452840	11532900	12155700	8663700	5608490	5632890	10642800	10146900	10602100	12090300	9888440	11445400	10063900	10766300	12883100	11589200	12513700	10312600	10502400	12239800	4691330	12331900	13344500	12937800	12321700	10512700	10323200	9841160	11137900	11570700	10691300	9514760	6001730	5979250	31245300	11860800	13501800	12593600	6579230	12318500	11835700	11201000	10675800	12209800	10795300	14518000	11141200	6773040	11169500	7583550	8300200	8473600	12018400	11236400	40645300	11539900	7450540	11226600	6643800	11110400	9770200	15716000	13101500	14626600	12504700	12066100	7334430	8252860	10485000	7495590	8236340	9033510	9565240	8404190	7440230	8874650	8903410	10879200	9616700	9522600	7649460	6383360	7909620	8456240	6103080	7170060	7392260	6583840	5791930	5318890	7603140	7700120	7173050	6941910	6994360	7324170	5775390	6439150	6549430	4818640	5771160	8142010	6635660	7457410	7394770	7113230	8406030	9146300	8591140	6409130	6481970	8064340	7381900	6260650	7628830	6544220	6706670	7034410	5547840	7968180	8160500	6677050	8586450	6760850	6241230	7466160	7368900	8224850	7233740	7781320	26731900	7857150	6951610	6648880	5976990	5755560	6493010	7235160	8463400	7030240	6654830	6333990	9457580	7821750	7086680	8174170	5927980	5801120	7945330	6452250	16407500	7332580	9026860	7293750	7980750	6901920	9396360	9332210	9218330	8015980	7234400	8965620	8600730	8038240	3699250	3172560	3339590	3695130	3678960	3551120	3486370	2983270	2526910	3588420	3835890	4337860	1456060	1515130	2643740	2319660	2117670	1148820	1972300	1403270	1997940	1480340	1356470	2146930	2326280	3261390	2885130	4409940	4102670	2552250	1792560	2336120	2379660	2563740	2593290	1643570	1991520	1862280	1283640	4596740	5422030	2449870	1467100	1647200		1203520	1023230	760243	2160820	2367500	2510600	5920800	5449270	3539350	3226070	2498790	1866450	3218570	1984760	2093420	1025170	1488060	2779650	4964450	4723000	3923700	4097890	5058520	1783570	1919780	2444220	1730950	681986	2786810	7876730	5350850	5582490	6981560	7448280	5629320	5991470	5658120	3630430
Q99759				21278	34797	16241.2		27322.6	11006.9			12757.6		10892.5		20947.4	16728		32718.7	25512.8	18788.9	17339.2	19122.4		20431.2	19631			25283.9			18377.4		21417.2	18014.5	25418.2	22109.9				19545.4		10014.8		15399		27216.2			16313				22518.6			5792.54				28833.6	8232.05						20326.7					25145.6		10936.2		44305.2			16366.2				29965			17391	7862.88	12251.7			22340.6				5322.62			10172	10281.1			17748.6	18569.5			2773.44										14643.5								5702.8					10928.4		7577.98						12755.2					10585.6							14826.7			6266.54						9639.21		18010		10557.3		10230.1				8870.33					11659.9																				24597.8		15298.3	13005.2		16684.3								8735.54		8573.91	13313.3						6871.84	8716.44		12555.8									3508.9	12528.9		5285.09				15564.2				9713.62		15216.2		11290.8			14157.7				11746.7		15554.6					26417.6						12303.3		17766.4	6540.24			10456.3				14655		8783.62	6919.67	8601.58	10608.7				8673.38			10224.4				10392.1	11371.5		8657.19			13106.2	8059.93												4084.1										10617.5				7461.77	7159.69						15644								13524								5494.35				12403.3	10886.8		9045.22	12461.1								18194.3	11593.4	13677.9											18922.1		10177.7		21082.1					5721.53	16270.3	13316.3				8337.42	7802.19		7779.46			13887.3	16623.7						16646					13945.5			16094.4		16280.1		8489.01				16155.4		19056.6			30047			8533.31		14776.2					12048.7																					10197.4			8146.71	7845.84	5536.81	9589.02	10227.6								10720	13561.2					11654					21643.3				22602.4						12899.6			7145.46				11241.8		18004.4																	20660.6										24720.8					11192.9				17752.3			19269.6	2855.86		7455.67	13212.2		23772.5	12388.5							13539.6	29540.6			17063.2		12707.9			14830.9				22928.6	8579.57				14422.4	9997.24				18059.3	16887.3						16144		9298.9				6201.64							14906															11054.9		12285.5						12194.6								21551															19512.2								6138.1				5805.1						7322.96											5318.61	16484.6	22071.7									9816.89						18031.8				11496.7		8614.55			10992.8																15728.2				24798.6			18299.5			17989				17053.8																									8400.49						14063.4	15001.6				21504.9				37316.1	27127		24640.9	24660.3	13504.6	17787.1		14503.9	31629	8690.53	13932.4	21571.9		19525.7	19988.3			30257.7	22826	22495.6				27321.5	10807.7	26463.5	24209.6		27027.4			22769.1	21517.5		21444.5	25463.5	29118.7	19809.2		19377.4	20455.7		24139.1	13546.9		14079.5			20400.7		22823.3		20377.9	27598.6	16026.8		10959.9				27298.8			33585.9	28946.2	16194.2	25721.1		11189.9	17107.6		22363.3	24423.1	21583.7	38940.5			23693.1	14617.8	31041.3				24803.4	15047.2	28261.5	28000			30219.8		18559.1	28282.5	23501.1	22474.9			13848.3	23129.5			12116.6	19073.2	18196.2		35182.9	15899.1	34731.4	31424.8	14480.8	19522.6	16953.3	21512.9	14432.3		18049.1		18183.9	31568		36605.6		21075.8		13827.8	21561.7	26390.7		12874.5	33063.7	29285.1	12005.6		21745.1		14515	19516.5	26147.5	26754.5		32064.8		20137.5			26445.4	13777		32127.8		22310.6	21358.8		22352.4	36091.9				23344.7		17813.4	9345.24		25748	25013.5	17492.3	20034.5		24504.2	19391.3		26160.2					20962.5		28877.9				33204.2		12973.2	27144.1	28533.9	22204.6			14653.7		24450.4	32462.6		20752.5			29430.2	24208.1	29014.1	30929.1	24230.7	18112.7		22563.5	24463.5	15557.7		21063.6							28046.1		7845.75			19761.6	19681.2				19757.3			34873.8		20645.7	22177.6	13623.5			24789.1		31795		23521.6			16615.9	21852.2	17508.6	23719.3	19187	18082.6	11872.8		23912.9	27462.3			17325.2			20571.3		13452.2		12040.8		21293.9	10201.6		23365.6				13152.4			22311.3		28186.4		17725.3			15900	25348.9	19738.1	19377.6						6636.23						19758.8	20927				23093.5															16340.3															12759.5																30333.7							28329.7		13780.1							15426.2							12310.8		5785.97																			23491.1	24097.2			13531	5785.18			11395.3	7424.85				6824.62	10920.5				17599																		4539.14	3545.97		7350.36								18372.5	10972.1			10260.1		6789.35								8491.02				9244.02	16468.1				16295.4
Q99766	2732090	2730200	2973400	1892170	2421310	2362360	2429020	2794360	2760140	3068030	2749760	3059840	2212470	2211390	2139530	2007380	2246290	2174600	2401980	2202590	1827500	1871580	2096310	2248770	2451560	2171970	2423550	2121230	2029800	2223260	2076240	2361660	2178060	2236820	2718440	1984720	2542270	2580500	2337850	2013250	2038740	2032950	2142850	2465250	2289600	2190090	2072910	2000010	2179900	2106340	2282690	2269560	2059530	2190510	3894400	1616720	2082770	1909430	2168500	2380660	2049380	2596370	1967320	2330320	2099740	2370520	2157190	1726810	2575060	2200990	2476170	2120350	2371890	2425300	1253660	2390750	1992380	2186180	1713860	2677380	2239680		2217540	2315020	2518890	2743670	1529550	1050150	2354300	2557540	2285620	2540730	2395300	2649510	2086950	2643120	2674670	2615210	1884650	2858870	3025120	2570930	2476970	2396200	3020660	2692440	2684340	2394160	2475150	2521240	2146840	2406110	2354010	2220500	2485710	2557900	1830890	2541380	2453660	2571500	2856850	2630010	1895280	1969080	2443690	1986010	2356990	2369790	2206400	2327480	2259590	2492450	2376530	2555310	1951430	2362490	2257910	2117830	2065050	2149870	2186000	2500550	2220340	2588890	2378530	2393890	1833720	1996000	2172880	1871740	4410200	1503520	1757730	1839630	1903890	2341120	2261210	2252460	1846560	2152390	1991520	2233070	2122310	2102620	2330540	2379210	2404400	2480600	2370920	2650110	922651	2257790	2265630	2119650	1733390	2358550	2209150		2438400	2590140	2571800	2492250	1311660	1071890	2467410	2505480	2252330	2034340	2212270	2597360	2306520	2691380	2812760	2774610	2047880	2347320	2396260	2312560	2760210	2874920	3069870	2909970	2497350	1875130	2557830	2360060	2043440	2225410	2365750	2143130	2342220	2082540	1395110	2251440	2798340	2054140	1957310	2326760	1616520	1713240	1969910	1936700	2208260	2137800	2804080	2733870	2331340	2339590	2424370	2367730	1696650	1721450	2086940	2173110	2459380	2100500	2972260	2162370	2251390	2271560	2163930	2439340	1890790	2061200	1950360	1727480	2655880	1658730	1768080	1978370	1716880	2235840	2534750	2218070	2376680	2201020	1785460	2513460	2197740	2346020	2228870	2249560	2712680	2187560	745347	2206810	2076450	2391970	1517570	2463050	2344830		2051020	2519710	2193750	2056980	901056	1037740	2224710	2195330	2056680	2096530	2323290	2418580	2401640	2837310	2414470	2572780	1843320	2577600	2770610	2479250	2752200	2697930	2398980	2465870	2486090	1916720	2649700	2440700	1973420	2207330	2295400	2305800	2357190	2064090	1185290	2111540	2450810	2328970	2394850	2326800	1893640	1701120	1898990	2226250	2189620	2241090	2400170	2710710	1954860	2805780	2452020	2109720	1635370	2011830	2035170	1999550	1518530	2244970	1818110	2314720	1905300	2204080	2155570	1967990	1998390	1977500	1730410	1929490	4945980		1896300	1947140	2096520	2379540	2269450	2532780	1699320	2211600	2004200	2123700	2202020	2006100	2385790	2122690	2183540	2456600	2022320	2214410	973281	2087060	2088730	1958360	1860330	2286020	1805310	1734800	1883590	1983750	2036940	2387200	1137800	972031	2137180	2365920	2267860	2137250	2403580	2146690	1983920	2635330	2548550	2219600	1910030	2608080	2433590	2317040	2524010	2465760	1993380	2516990	2335110	1632070	2395250	2097060	1885080	2105320	1832380	1925340	1981520	1885010	1159430	1294000	1271950	1861850	1922620	2454080	2113880	1986940	2023160	2109940	1757330	1980320	2123290	1712830	2141540	1769250	2025600	1866760	2118410	1977440	1866280	1887250	1652130	2039270	1696850	819964	895033	1817400	1562140	1765820	1757180		1984370	1667430	2356420	1839100	1145020	1056890	1284920	2149170	1541480	1728640	2086340	2168630	1691210	1903480	1598050	1900570	1776120	1848280	1950030	1580460	1883860	1765630	1310340	1829200	1993380	2063640	1860290	2255000	1837500		1901030	1920990	1626260	1512590	1748130	1161670	1735700	1702140	1863870	2162500	1966380	2147350	1870630	2406810	2335740	2127910	1817760	2404770	2092500	2462210	2292220	2723850	2388770	2289170	2446470	2165760	2500400	2203770	1895360	2217930	2100710	2466170	2343170	2139180	1374980	2205760	1996560	2052730	2245400	2308660	1756530	1853890	2130590	2224610	1827500	2141500	1992040	2291090	2056240	2566170	2377100	2364040	1772090	2177820	1714970	2212640	1869850	2165090	1651950	2245500	2106530	1888660	2243590	2346320	1890740	2269560	1884670	1763740	2565090	1268900	1791610	2003070	1641050	2647810	2465260	2267850	1993140	2152900	2311820	2215870	1714750	2029620	1907880	2225920	1967070	2426160	2390140	2294020	1343390	2263000	2023640	1883670	2025590	2115170	1917600		2120420	2004810	2406000	2249360	793820	965084	2171310	2137050	1901850	2047430	2330220	2227000	1928620	2683590	2525870	1956770	2397050	2577690	2535630	2720430	2486210	2374940	2616750	2849200	2535260	2332520	2326770	1815360	2292640	2409750	2218600	2281170	2181740	2205910	2383710	2351090	2486080	2261150	2186130	1957890	2289420	2477920	2720240	2244090	1800940	2243390	2289490	2406790	2375800	2132540	1891690	2075120	2395640	2213220	2426030	2429250	2063940	3105630	2244840	2483970	2397090	2202400	1926440	1555830	2443220	2407220	2339600	2631060	2108090	2653560	2353550	2434760	2417630	2526240	2350380	2495930	2459260	2250410	2421060	2385650	2227070	2647710	2342430	2029010	2130630	2403550	2267080	1972270	1835460	2666780	2323490	2333420	2359130	2622850	2505480	2457960	2342130	2439060	2621650	1948320	2019220	3023880	2623910	2192720	2784740	2557580	2187190	2628710	1998510	2463520	2289480	2518560	2563800	2458590	2369190	2387650	2584070	2687660	2618930	2596280	2837920	2291140	2382970	1843120	2290220	2225510	2327690	2415110	2422140	1968840	2633510	2250480	2421010	2077010	2305320	1891690	2224260	2648050	2380680	2144160	2438770	2288080	2341670	2273140	2445880	2590480	2266650	1304020	2337030	2249460	1931000	2349600	2310410	2514330	2214440	2315030	2258280	2596800	2364250	2068800	2302060	2126630	2537810	2505340	2354150	2397770	2157760	2391000	2526440	2335060	2483700	2754780	2287380	2612850	2172100	2631710	2283910	2430800	2581430	2161470	2665540	2603570	2355430	1906720	2152160	2240710	2087200	2222270	2232420	2598060	2232760	2207350	2381220	2557990	2223280	1988010	1901920	2569210	2339920	2456800	2272020	2222720	2582560	2385780	2484770	2323160	2321600	2244770	1938470	2150600	2180170	2279880	2360000	2668020	2352700	2651840	2443540	2197570	2417370	2089930	2010900	2351260	2046490	2296630	2573190	2095870	2382610	2004500	2621100	2490580	2451950	2579760	1552640	2274170	2356190	2151820	2263510	2473190	2125370	1962990	2351910	2308460	2220350	2548910	2274370	2168610	2264870	2547140	2529920	2399670	1906270	2435230	2140670	2104990	2090530	2085070	2252620	2377480	2215240	2304380	2439870	2526420	2461370	2493090	2066340	2487100	1851810	1423370	2048830	2216630	2400440	2246830	2349430	2421150	2495740	1891340	2389330	2162840	2357580	1888390	1357180	2399090	2420420	2311720	2287800	2345860	2083940	4291380	2270670	1169550	2500170	2336730	1466800	2361510	2317530	2138560	2248190	2188720	2279270	2396690	2372260	2487000	2197080	2423400	1605650	2210720	2336770	2343090	2727890	2323340	2379320	2763580	2492870	2172850	2178220	2349290	2025930	2108380	2031750	2468730	1901080	1934530	2493160	2403130	1989630	2125290	2036190	2329370	1787530	1877780	2251260	2128660	1839150	2520100	2039750	2299060	2362980	2195340	2283230	2402310	1809450	2078590	2108720	2167960	2411580	2416600	2346290	2010840	2056990	2092540	2285990	2384830	1794120	1971290	2310520	2036390	2217310	2388400	2316970	1969080	1924020	2152590	2217490	1690410	1925600	1867860	1996100	2270400	2296050	2404530	2600680	1931260	2086690	2065160	2548960	2291540	1008330	1902920	2138860	2111290	2726530	2337570	2493720	1510130	2603400	2340430	2132320	2576580	1304890	2234420	2247920	1992010	2491680	2641520	2108270	2335190	2482790	2432930	2522920	2201110	2305540	2165940	2977140	2445200	2351240	2405590	2407950	2448970	2475640	2118040	2291060	1770460	2111870	2038730	2353940	2092140	1920340	2115390	2254160	2132390	2303330	2687230	2068310	2137570	2198940	1889160	2161160	2081630	2032000	2351040	2784260	2239810	1793740	2165510	2034410	1812120	2247390	2305020	2305580	2438000	2150180	2501260	2422770	2194920	2208280	2001280	1840280	1684660	2357880	2283510	2104760	2347240	2177830	2450520	2452660	2245730	2510610	2121710	2294940	2927110	2613350	2568590	2372070	2407040	2432750	2274390	2378270	1599610	2579460	2301920	2272580	2121990	2661710	2045720	2343880	2456100	2387430	2583730	2238430	2643270	2397960	2562060	2044880	1943990	1947020	2626980	2544660	2379800	2161070	2230220	2440590	2508350	2455060	2840560	2197310	2767650	2313120	2586710	2550400	2683320	2242170	2411370	2322410	2872520	2524310	2158470	2141880	2275460	2416360	1517000	2251110	2056260	2215150	2522530	2303170	2118430	2309770	2682170	2827930	2743030	2320030	2137350	2121440	2334040	2062850	2391210	2642300	2959840	2582290	2680800	2492510	2931770	2129020	1934650	2153100	1955860	1891830	2179900	2076700	2377150	2280070	2335210	2375880	2470180	2315300	1907260	2312330	2008420	1994330	2561700	1796130	2202850	2202490	2280970	2238380	1599860	2088340	2400660	2153520	2032080	1981140	1902610	2091970	1872020	2457350	2145970	2290880	2299870	1659150	1986070	2290240	2157960	1805060	2307080	2314040	1404750	2073550	2213460	2448500	2437470	1337510	2427940	2313750	2275190	1786720	1931310	2292440	2358270	2473640	1142330	1379970	1543460	1335730	1206760	1021110	989568	1020230	1283010	1306320	1367680	1217330	501785	671069	1079560	865672	804364	709482	862437	775342	830274	671676	698801	1000300	1050350	1417790	1483730	1563040	1243060	1039920	1236000	1063470	1141620	979145	1067410	1104210	789014	769142	893621	1045530	1179910	886525	579299	939940	804575	556536	701558	845127	707546	836305	1391580	1118870	1300020	991074	804190	864241	867907	945331	916130	776009	848565	522097	1001050	1204350	1323450	1038780	1017250	1213360	955505	1024200	1007650	1004200	907349	1231850	1342650	1663200	1475820	1520060	1524500	1347730	1343490	1539330	1070630
Q99797	10259700	10024900	10804700	8733750	9917330	9409570	10275700	10322400	8893810	10386200	10431500	10087400	10266400	9901730	10373000	8962730	10484300	10386600	9193920	9705160	10069600	8228470	9835680	10299900	10331400	10711600	10581900	8735320	8929810	8844310	9764640	9255950	10027700	9247860	10204000	9458720	11102900	10284300	10397600	9265200	9215440	9380090	9633600	9355990	9498330	8068500	10348900	9436040	9404660	9075640	10695600	8944170	9096550	8931830	17361700	10501300	10135400	9799790	6428900	11353500	10240600	10457500	9269200	9009460	9748780	10549300	8258270	9902740	9560920	10480800	9696330	10496900	10061500	10480300	3911000	9554000	8810510	10114600	8017030	9044220	9281330	7852590	8897880	10436800	10935300	9834540	4710320	4607010	9215630	10049500	9199560	9362740	10431300	10304000	9860580	10705400	9784140	9843770	7922600	10209500	9775960	10171900	10263300	10574800	10133000	9977380	10025600	10607200	10718000	10167000	8486930	10300200	11102600	10237600	10761500	9670590	8451670	10247300	10160500	10620800	10725100	9603500	8047780	8580220	9120320	10334500	9465500	9273920	9802460	9644310	9598300	10532900	9396520	10582900	8843940	9310940	8887000	8855240	9401000	9818690	9759010	11331300	10259900	10004000	9355250	10002200	8929990	9105770	9501340	10120300	19610800	11210400	8635510	8876390	5776350	9966300	9920340	10179300	8712480	8901090	9394770	10153700	7609780	9937590	10474600	9679030	9245370	10275300	10417100	10030400	3840900	9710730	9404970	8631740	5782600	9270460	10187300	8494550	9525340	10034000	9049830	10264700	4000910	4052830	9281820	9867640	8721660	8761620	9607120	9731530	9018250	10560200	10471500	10581800	8139910	9673910	10021600	9788430	9339620	10274700	9791820	9743170	10057900	9827370	9822640	10059400	9424040	9662920	9264570	9548140	9786860	9571620	7662840	9384000	10331700	9638590	9621410	9639610	7583970	8599680	8953520	9838400	9250600	9319560	9831340	9505910	10141000	10350900	9664900	9992980	7895340	9093820	8730810	9359130	8561860	9358920	9245510	9426520	9575990	9607350	9932070	9640490	8980580	8302470	8889930	9386580	11504100	7929710	8434800	7066690	5024780	9719550	10298500	8898060	8673950	8797740	6895400	9855610	9134400	8854450	8903020	9144170	9922400	9143540	3439380	8936050	9064210	8896310	5923540	8674210	8676990	7799960	8071280	9217560	8953330	9994590	3564330	4313210	8768040	9227150	8444560	9272900	9419320	9614880	8842040	9928310	10338700	10513700	7781960	9655640	9913040	9397400	10337300	9925240	9595700	9896990	9766580	9542720	9301760	9728710	8581750	9238130	10201800	9367220	9941320	8590330	6389070	9776220	10235200	9575910	9752200	9541810	7777900	9193980	9017700	8912460	8737240	9050380	8864720	9447980	9067470	10796700	9158500	9065400	8222570	7881680	9241040	8697750	8040300	8011970	8697010	9831040	9019810	9716920	9820630	8839950	9325880	9733440	8887500	9321310	16047700	8438880	8766780	7183230	6061750	9738160	9620440	9656950	8845190	9216870	8621070	9353640	7473450	8966240	9047180	8762620	8118860	9527270	9125960	9550470	4147370	9198050	8997330	9102000	7664230	8681910	9275010	6385680	7072960	8389700	9025100	10124900	4288160	4521740	8776190	8870180	8493350	10206500	9333460	8504820	8489370	9069060	9967480	9329770	8238460	9303160	9093230	9282960	8747590	9614050	8514350	9164340	8481230	8797120	8709620	8821120	8750740	9243150	8937070	8911870	9323230	8428340	6982800	6617300	7572370	8776070	8021360	9166030	9233620	9831640	9222880	9048010	8574410	8714180	9123900	8354720	9123840	7677020	7857680	8531470	9015660	9406440	8032410	8900670	7896380	8555140	6465940	4603480	5232680	7817690	8053730	8249410	8795680	8322400	8985310	8318650	15420700	8663540	7171970	4776450	4913540	9499250	7982500	8525860	8489620	8970720	8578190	9725000	5876560	9617590	9064520	8694060	8215700	8310820	7978450	8243980	5203960	8894500	8038110	9020320	7594550	8428940	8381890	7187690	7187690	8578330	8129760	8069320	6163900	5160740	8919520	9035360	8798330	9278020	8342580	9324650	8188240	9902700	9737620	10368700	8107220	9719520	9275950	9273970	8895310	9952910	9536860	9503170	9666820	9640460	10361200	9573280	8653390	8678810	9362620	8813050	9720630	8920140	7187180	8878560	9234460	9607580	10416000	9783480	8461910	8874260	8914080	8920060	9144270	8709580	9198140	8972610	9618040	9435610	9377220	9384260	8751350	7967230	8188140	8752130	7977050	8982340	7397040	8859760	9939120	9139950	9014170	10018900	9073610	9658580	8982780	9070950	16550300	10695200	7815580	9228000	5234000	10286300	10158900	10006600	8710480	9209900	8934230	8993160	7758760	8129030	9476860	9140950	9014450	9610160	9362290	9271610	4977000	8951400	9062460	8968690	8056690	9109240	9291000	7837710	8288110	9034860	8891420	9618060	3340200	3668810	8295040	9337090	8056320	8979890	9452530	9428050	8029560	10123000	9828240	7905190	10621700	9457630	9691490	9703880	10851900	9776600	10015900	9939980	9904750	10343300	9293050	8388750	10172500	9885340	8964860	10064500	9462220	9719030	9948250	9080290	9883190	8879940	8867520	8275150	10252600	10573500	9917230	9795000	9583860	9606020	10077900	10043500	10360500	9693490	9045250	8530870	9326080	10233500	10031600	9154950	8823800	10374300	9510370	9093220	9024400	8996780	9001040	7852080	9682710	9708060	9219310	9288760	9366680	10046000	9727390	9508590	9202790	10015800	9510600	12374500	9957460	10289700	10075600	10351000	9456280	10034500	10532100	9654650	9848190	9358170	10052600	8686900	7807860	10340300	9703170	9352150	9996870	10523300	9998510	13110700	9883640	9551290	10090900	7830930	7458750	12257500	11944500	10394500	10885100	9799980	10301000	10486000	10245200	9984430	8585780	8342580	9846810	10754000	9620230	9716820	10290100	10190000	9828450	9969440	10446600	10383700	10418300	8494660	10393100	9906730	9184470	10374900	9405240	9227790	9486540	9688280	9784050	9517710	8886770	8507230	10290000	9347400	9688050	9959420	9469300	9044980	11009400	9926180	9855850	9313320	8974270	6832170	9526920	9155360	8851470	9619440	9676720	9267940	9713480	10104800	10565600	9872770	9548300	8862880	10331700	9898790	9324420	10040500	9773300	9224180	9226300	9252760	9475230	10542200	9770320	10013300	10144900	10100900	9542310	9246830	9792070	9137270	10509800	9679490	10666500	9497020	10336600	8502030	7652000	9746790	9982590	9831700	9900290	10316900	9609950	11003300	10474500	9465410	10091200	8898920	7940270	10651800	10630100	10729900	10252800	9057050	10310900	10131400	10801800	10756500	9948720	11190100	7902950	9872840	10003400	9679510	9866740	9934340	10223700	9654970	10235500	10425200	10430100	10869500	9287760	9884360	9024020	10680000	10585800	9253850	9782740	10698100	10059300	9642440	10711200	9878900	7824820	9441390	10799600	10241200	10281400	10311300	10333500	11060300	10010100	9648910	10084700	9622700	8374300	8833960	10016100	9729700	9150160	8594520	9379680	10317200	9802300	9617270	9796080	10350400	8606450	10511200	9370240	9922360	10211800	10211400	10610000	9966850	8631270	9612960	9009000	9770640	9057510	10083300	9921710	10048900	9750700	9932520	11168600	9284850	10248300	9469280	10122500	10691400	5218330	9245250	10151400	10330400	10351600	10172800	10965500	29435100	9993760	8862360	10551000	10831500	4254620	10075400	10193600	10033500	10502800	10058300	10522000	10695500	10389900	10581100	9823560	9643000	7102430	8464590	10070600	9736640	9707870	9913860	10505100	10446900	10441000	10596100	10720800	10727100	9108460	10193900	9251470	11080100	9509780	9271990	9311280	10556800	10356900	10333900	10087100	9801380	6848420	9466750	9491010	10037900	10002500	10210700	9203730	9825530	10884700	10759300	9516080	9203080	8068400	7760300	10396900	8009270	8892910	9496710	10090900	9354920	9763600	9712090	10487100	10803200	6950110	9434070	9092770	9913510	10045500	10631500	9885070	9327670	8908480	9338960	10572100	10545600	7992030	9599560	9488380	9487620	9297910	9793260	11098000	8907300	9544950	9800710	10618900	11018600	3610100	9564440	9489680	9622190	10053000	10022900	9921110	10358600	10562700	10150400	10022300	10250500	4260300	9862920	10612000	10511600	10469600	9351120	9716640	11315700	10204000	9373320	8873290	7950220	9569180	9428620	9978680	9316690	9480520	9517650	9103550	9934280	10087000	9387820	9533640	7978470	9731130	9882540	9463560	9121760	10061600	9582880	9940040	9814350	9721400	9540440	8704660	7357930	9476840	8420680	9390940	9413500	10439200	10100100	9634440	9326940	9526820	9992730	8295890	7035340	9724800	9134580	9014990	9398960	9091310	10005100	9075230	9546850	9186450	9226180	8968400	7897580	9246350	9688390	8866780	10464900	9712570	9057010	10487900	9715590	9150800	7781210	9208180	9964600	9430960	10159200	9808810	9625570	9121340	9271490	11013200	8038390	9742310	8518230	8755560	8211990	7250230	9845690	10078100	9048410	9776530	9638830	9508770	13294500	9471980	8816420	9200260	7221200	8429550	10486900	11595100	9239210	9819190	8911560	9313250	9692820	10397700	9766420	10124900	9831020	10114800	9409800	10396200	9353370	9051420	9400850	11016800	9843200	9388860	10399700	9140760	9692720	8097470	8902300	8364310	10267300	8931490	9382070	8898650	10100800	9292300	9788530	10138400	10224500	8873060	9648420	9787780	9924160	9240050	9559490	10150000	9305780	9076760	9492960	9837880	9300210	9245130	8488510	8804290	8027180	9560000	8665200	9592820	9117480	9278900	9572530	9174680	8992990	8916080	9728610	9003580	8840080	8739830	9321520	8825770	9390700	8836280	9013850	9360620	9054570	8310940	9736990	8652270	9463240	9158570	8726480	8914040	7651350	9271660	8780370	9199690	10277500	5645670	8661750	9521420	8362200	9033880	8938250	9199980	7794120	9019590	9547600	9729630	9878970	5437240	9778660	10500900	9356500	9129040	8803260	9855990	9932650	9732430	6023210	6832950	8966970	7647280	6395340	6324430	5701890	5346720	7223720	6179600	7929740	7618610	3001990	4145910	6315420	4624440	4640490	4308520	4070960	4262670	4036820	4516970	4259070	6657340	5677420	7888370	8902080	7297600	6600340	6590650	6334480	5856480	5984490	6190640	6620320	6891870	4895360	4476270	5755500	5138520	6569390	5559910	4834050	3932420	4651820	3525710	5497780	4676440	4207280	5242030	7803800	5621530	7189730	6053500	4412020	5649270	5266940	5556680	5296370	5063270	4715150	4832880	6986360	6486490	6734310	6343720	5227190	5843790	5002410	5493610	5308410	6481330	5300130	4860350	6428980	7316640	6361620	7017420	6757570	6213630	5947870	6645980	6290870
Q99798	46805100	47173900	47760500	39305400	44094200	45024700	44396100	47093000	48186300	49214500	48060800	49121200	40749500	39548200	38415700	35671600	38438400	39098100	37666200	39281000	37481500	35406700	38107700	42535500	39572300	43046200	40271700	33993000	35847100	37248400	39610100	39051300	37489300	37872600	39063500	37639700	45303000	39249700	40186800	34738800	37910700	37765700	36144000	37298000	37590100	62598200	39784700	36408700	38428500	37784600	40683700	36609800	35949200	37773600	119013000	75840600	43782700	41100400	44623300	37597900	37637100	40037500	34708500	37888900	36356600	37245800	41206100	37696900	38891100	41650300	38815300	42033600	39561400	40972600	22109200	37224000	36747800	38423000	49106500	37062400	37486000	54973100	41202100	42045000	41003900	42120800	23103000	34640300	38547900	39322700	38365900	38892100	41457900	41313300	38603600	47621600	46991000	46679200	38850100	44249600	48185500	44705600	48801400	46788100	47949700	47645300	47424400	39783000	40044300	39503100	33205900	34867100	38173900	37611000	37839600	37800400	36192700	38168500	39409700	38975900	44342200	41238800	32983900	32999300	35911600	39700900	38509500	37223700	38315600	38309200	38426100	40954200	39045600	41692900	31777200	34448700	36837200	36984000	36940700	37172400	63850300	40368000	38525500	38071700	36639100	37274800	34421500	35473300	34203000	46222500	126377000	69591500	39873600	38914400	40661900	37767200	38997500	38204200	34112400	35211800	36078200	37419400	37881400	36302200	36927400	40596800	37288200	39440500	37858900	40460000	20254700	35488100	36381300	36864900	43224600	37677200	40351500	59744500	43434300	40298600	39481500	39304000	20644900	30244900	36902600	37018500	37568000	36141600	38951600	38982600	37392700	47752600	48058100	46859500	37959600	41175500	44797200	42985600	45811700	47244000	47455000	48191300	45477800	37843800	37231900	37978200	34451600	34612700	35315800	34396600	37288300	37595700	32322200	37432500	39972100	37220500	41246200	38205500	30160300	33000600	34948200	38680000	37118000	37082400	36857800	36025400	37776100	40318100	37889100	37200000	29750000	34610200	34271100	34685000	31012900	33827000	61847600	37154600	36283000	36317900	36056400	37717600	33511300	33283900	32803700	43529700	117165000	63024600	38926100	35554000	37226500	35891600	37836000	36084900	34559700	34462800	35379200	35922900	35531100	33803500	34280400	37034000	36561700	37399300	19927900	34557300	34551400	34543100	44935400	34813000	33993200	58558100	39409000	36997100	37453200	39284800	18795200	31119400	35237200	36235000	37105200	35537200	36368300	36169400	35013100	48701400	44866800	47838600	37970000	41434600	43614900	43378400	46240000	43841700	44260800	43689100	44831200	37493300	36943500	38527500	33013800	35794200	36094200	36766200	33969600	32032200	27822000	34967500	38202600	37972200	41364600	37464700	31626000	35071800	34662900	39800700	37517100	35494200	36803400	35795500	35683300	40422900	35962400	35833200	33922500	31730200	33566600	31193800	32889600	32593400	69946200	36119600	35705400	33576500	36969200	33668100	36580600	34850800	35363200	43611500	109527000	77913500	40153000	33787100	43832100	36989300	35435800	37754700	34091500	37033100	33963500	34963700	39119700	33007900	34595600	32229000	34146800	33615300	35387700	37037200	21582500	36582700	36039500	34546000	46233200	36148700	33685500	59049400	38460000	35595900	37918700	40309900	20545000	32160000	35405600	36333800	37819700	36899400	36939900	36241600	34117400	43555500	42298700	43469400	41707100	42621500	43198000	44251600	46097600	46690500	43941400	43811500	43168900	34512300	34024300	34702700	34141500	33737900	34609300	34328400	34344600	35364700	31198800	27114700	30457000	34001900	34406200	34767400	37004200	34437000	33742700	35422600	32860500	34016100	34976500	34672700	34086500	33038000	33140700	33451300	33622200	35235500	34013200	33536000	31073500	33129800	57112700	23123400	22064400	32474500	30660600	33612200	34805000	42041800	34313900	43230900	129047000	93780600	30611600	27962100	37958800	34796600	34739400	34204500	34861900	35066100	33115000	35214000	33196000	34691700	34056900	34301400	33230600	31360600	30297700	34456500	23062000	34427900	32604300	34398300	51047800	33888700	33189200	53685800	36408000	35197700	36548200	35859200	28629800	35211600	36153500	35220400	36301700	34488900	36869200	35846600	35100500	45764500	48762900	50462000	39479300	44394500	46701600	45635600	50333500	48708700	45204700	46866600	47981200	38209100	38676700	40436200	34276500	36580200	35520000	35522400	37336500	36132600	33601800	35866700	39932500	38386000	42711900	39439000	33060000	34373800	35278500	37113600	37463200	35771500	35756300	36693300	36325400	40636200	39350700	37725500	33411600	36370800	35403900	34378800	33494300	34840300	63623700	37351900	37486100	35500500	37769100	39569200	35069500	37879000	35731200	46810200	128101000	80926400	39262900	41009200	43192900	37614800	39543800	38734200	34849200	36117800	36073000	35576200	39154600	36311600	36331000	38393100	35717900	39849400	37645000	37912900	26162700	35134300	35045600	35244300	51173000	37476700	36752200	59230200	41126500	37700000	40790600	39732700	20513900	26753200	36898400	38203600	37350300	38014600	38573200	38746500	36403700	46593900	44761100	37149100	46237600	44631800	47436300	46483600	49032300	45675000	47770200	47080700	46397700	36902200	35983900	33093400	36157700	36751300	36589400	38163700	37420400	38352900	38922500	37163800	39378600	38171500	36935600	35086700	37937500	38622900	41494600	37300300	39689900	36519500	38994500	38861400	37758900	37457700	34255200	37788600	37662800	44446800	38118800	40830800	34700600	45506300	36953300	37174400	37501700	35898700	36450500	29910700	36809800	38935800	38442200	40100000	36733900	41288100	40016000	36311000	38790800	42088100	35722300	70191000	37833500	36866300	38761600	39335700	40573800	37967300	43207400	39415100	38019500	38634900	36592500	33510500	27031000	38424400	38077400	38768300	39764500	44132800	39036500	79164800	38391100	45802400	40539700	32772100	28049100	44098500	47122100	39983000	41409600	38603300	40009400	39846400	40305400	46149400	45151200	41585100	46044100	47253800	44977100	47144000	46295500	48107000	49983800	46582400	48176500	37788200	37034000	34991300	38786500	36034100	37691300	39671100	39260200	36492900	38276400	37760200	40030600	38262700	36830300	37383700	36455700	36730800	38807100	36416500	40639100	37496100	38368100	39931100	39161000	38054800	37456800	33287000	38742500	39603600	36474500	39299400	36121400	44403500	37513600	36745900	39069100	37994600	36167000	34886300	39096300	38558100	37397600	40735800	37669100	40911400	40161700	36196200	40854400	42516200	37438000	80935500	39856000	38952200	38416200	38307600	38641500	38693000	45876300	37851000	38323600	40670700	39260100	34134000	28980500	39262000	41896500	37692300	38030800	42098600	39953400	62906300	41056800	41323900	38678400	35606700	29282700	42975300	46983800	38459900	40227900	40290700	40008300	37761300	41753200	49215000	47323800	47857800	40331000	46421200	47878400	47204700	52777300	47841500	50675800	46492600	51261600	39824200	39282700	39265300	36499800	37598300	40696300	39914800	39825000	37856000	38320000	35862000	40751400	41691400	40267700	44371700	33674300	39628800	42933200	39899700	41269500	40075400	41657600	44933800	40805900	38094300	39056500	44244700	36005800	40123400	39972300	42900300	37831300	44103000	38958200	40489200	36450000	38154500	38249300	38120700	35750400	37439800	39769800	42552200	42086100	44848800	43033200	40833800	40828300	42217600	37672400	74660400	36097700	39310000	41051800	42334900	42902700	38307000	45246900	40293200	43122200	40836500	40068900	39017300	24220300	38892100	39907900	43474800	40154200	46140800	41577900	167238000	39103900	44435600	40457800	43450800	22728600	43011600	47795300	39585200	45207900	43025600	40068500	38101500	42969200	52546700	50886500	50036100	39545600	44174400	47414100	45390700	46814500	48865900	50110200	51092300	52343000	38989200	42430900	42353900	36894100	39886500	43346700	40098700	39109500	40669100	39287500	39445900	42288500	41464200	39094800	44881800	31834300	37811300	42325400	40934800	40039700	40690400	37944500	41173200	41464000	41186000	39985400	43569000	36322700	39573000	39066500	42510400	38166800	46131600	40380300	39431500	39534400	37120200	40712300	41205500	32310100	37162400	36846800	40820500	40426300	46810900	43664200	39104100	41892000	42696400	38118000	77759200	34878400	37527200	39698400	37425200	39270400	40441900	50062900	41866300	40190500	41327100	41175600	41243100	19046200	39425300	38071900	37756000	39445600	48145300	40401900	54471700	41901700	40284100	41086200	43223800	24668600	41294600	50343200	42432100	45257200	42584900	42022800	40886900	40778800	45169400	47630300	42397900	48475100	46562200	51182600	47974100	49020600	50779300	48219700	48269400	48473400	37987300	38974500	34474800	39761200	36721100	40176500	39016800	37852500	36403300	40144000	36299600	41403000	39306800	37570100	37007200	40416900	37972000	41272300	38669100	40288700	38323900	39502000	39183300	40262300	39201900	38508700	35160800	40167800	45131200	38922500	40475100	34694400	45366700	38964400	37806100	38491200	37556700	36422000	33547600	40866500	40450300	37785300	42127100	39960700	41168600	44202400	39760700	40126600	47336900	37846700	76077200	40451400	41215500	38497900	41389200	41337800	39422700	47054600	37359400	39821300	40107400	39282700	37104400	29722500	39574500	40726100	38284600	39695500	44738000	39072600	87496900	43308200	41416400	38459300	36219500	32293900	45825700	49743100	40647400	42770400	40840200	40933200	40045500	43433800	53097400	49520700	50718400	50647000	50887700	53430300	48429100	49640500	50385200	55472100	53478000	49988500	41570000	41038000	42947300	37460700	39861100	40420800	42866900	40339700	41810000	40000700	41940100	42571700	43905700	43631100	50269600	41532100	41442800	42355700	43728100	42064100	40526600	42936800	40848800	43140500	41548700	39883700	45187700	45051500	41310500	38454400	39434000	40421600	48744400	41654400	40053500	41289800	42755900	39282000	38777800	42465300	42499600	39040100	41858100	40588200	43403400	43409200	39982900	43368300	41739600	41168600	71749700	40796300	40640400	39896900	39727300	40131800	38436900	41947500	39090800	40219300	41797700	39724500	43531800	27083800	37743000	39248400	38173200	38708900	42816600	39221500	51818100	42896900	42913500	43419300	44343600	28750900	45307600	49104300	43558300	43908500	42995800	41519100	40845000	43845300	38652300	31374800	36334900	35968000	33265400	30639700	32220100	39929500	33552800	33905000	37819500	33825700	26957000	21586200	28515900	29225100	23959100	21880500	24716200	35120900	26363700	26358700	24377300	28694600	38964800	33271300	37643400	33665500	32740400	30057900	35170300	41286500	29451200	33748100	31561300	31264600	33393000	22881600	27106400	33475600	33868600	28892600	27416700	34478600	25422600	21261500	26510300	23156900	30214900	25387500	31518700	32045300	34221100	28869300	27295400	40139500	26144100	33307900	27544100	22713600	34567100	24535500	29537800	34449900	33392600	31968300	30635400	42965100	27835200	28628000	25890400	30855800	36565600	31846600	41858300	44062800	41672800	42291100	39250100	38977900	36565800	38511700	36588000
Q99805	16621700	16601400	17350300	17850900	17967300	18369300	16371800	18511800	18076300	19261500	17751600	20525500	18693600	18632800	19187100	18635200	18001900	18635500	18476300	18361400	19179400	25662600	17602100	18432900	19597500	22021200	19989900	17954800	21283800	17928600	22296000	20801500	18761300	17971000	19099400	18027900	17623500	19701300	21967000	19266800	17633600	18057800	17213200	20044800	19246000	36075600	20168700	19146700	20190000	18463500	17698000	19760200	16794300	17537900	81922300	85278200	20209600	25394800	19467600	16078200	19880800	19873900	19362700	17902200	19829200	18427900	22136000	21341600	19627100	21550500	21967800	21288800	19782700	21655900	13701200	20003100	19807700	18729600	24694800	16844600	23975900	98943400	22292700	19691100	25051800	20865700	15631900	21345100	17739700	18724600	21996300	21037600	19945100	19562100	20714800	17450300	17955000	18737700	16433800	15761900	15494300	17025400	17513100	17594700	18098500	17039000	16704300	18867600	17662400	18367000	17592600	15313200	17117800	16496600	18872000	17131500	22731800	18138600	17786100	19207800	19861500	20165500	17613800	16812000	15394100	23019000	17631900	19551100	19518800	18320100	17007500	15378100	18972400	18740200	15602100	17858100	17532700	17693700	18256600	17511400	36518700	21450500	16285200	17834000	18425000	19403400	18934900	16875100	16750600	17583400	85057400	114355000	17052200	23058300	17124000	18022200	21079800	20986600	18404900	17744300	18701300	17065900	19602900	18711600	20192000	23007000	21271000	19886500	18095000	21428000	11998500	18944700	18622200	18335600	21311000	19194800	23268500	70782600	21768200	19391900	25511700	20072700	13079000	19896900	19800500	17154700	19325000	18276100	20926000	19785600	21345600	17525900	17339600	17945600	16052200	15650700	16808000	15840000	17206400	17989100	16650300	18461100	17356400	17864300	18379100	17839900	17576500	15279400	15312400	16382700	17092900	16209000	21158700	17440700	20420800	16999600	22135300	17960900	15857900	16907600	14661600	20977600	19010100	17663300	18366400	18527700	18591200	16698900	17784600	17725100	14698600	17409000	16047400	17800700	15852200	15646200	37479900	18058200	17876200	15978900	17183400	17341300	17520300	15941900	15544900	15738600	76296200	63663900	16687400	20781400	15791300	18085100	16992800	16234200	17753100	17560400	17461800	17112500	16946100	19580000	17700500	18312500	17939800	18191300	9969410	16249000	14724300	16761000	23249400	17142300	20027400	67817800	20791300	18696700	21633900	17914200	10629500	17963700	16254600	17164100	16917000	16697900	18484400	18135800	18757700	19445800	17835000	17421400	15694400	15880500	16682800	16813200	18084900	16264500	17094800	16201900	16376200	17098000	17727700	18514700	17075900	17888400	17347400	17852300	17021600	15119500	21107000	16793900	17401700	18645300	21916500	18282300	17891800	18386600	17167100	22000400	19388600	15981200	17383900	17984700	17193500	16672100	18095500	17354300	18247800	15443400	14640700	17137100	17393300	16556900	30905600	17655900	17630900	17145200	19206500	14898500	18898100	16150100	17930500	15927800	71326000	77291300	19206500	21131100	19217500	19500700	16797100	17801600	18770000	17439000	17649700	17309600	19814700	16103100	17211900	16402200	18067300	17420800	20174600	17748900	13548200	18192300	16767800	17394700	26378400	18314100	20199100	65320400	18004000	16157500	21703700	19311800	13279500	21340500	17564900	16001700	19878300	18863200	17996300	18148600	17826300	16322500	14287000	16319000	16420700	15265600	16229100	16726600	17290200	18077500	16638200	16294500	16812900	15043200	16350100	17154100	17233200	15818600	16127600	16019400	16127900	16025600	22235200	15693600	13932000	16165200	16218900	18557400	19215000	18033900	15876100	19874500	16204300	17384600	18139900	17477100	18032200	13478500	15077200	18655400	19626600	17548400	16549300	15932000	16389400	17238200	28420900	12901200	11711800	15263000	14404400	18298300	18420200	16719200	15757200	15506700	57870500	83511000	14104500	16574100	13678700	19446500	17820900	17233100	17824400	18259400	15981100	17578300	15281300	17311000	18367000	18345400	18955800	17062300	15527400	17944800	14870700	16380500	16975000	18791600	24522100	17108000	20789000	69758200	18220200	18484500	23730200	17618000	17101000	20052800	16642500	16733000	18041400	18170400	19082200	17408100	18106200	17566500	17602200	17668400	14637000	16862600	16309600	15431100	18096100	18414000	16973300	16001100	16792500	16396900	18518200	19943000	17481500	17136900	16311200	15725900	16533500	15955800	22117700	16323400	18004900	18881100	20568300	18708300	17011100	18214500	17350000	21425200	19162200	17273000	18204900	17526200	16066100	16107500	17514900	16917500	17000500	16097300	17181400	16707400	16390100	16121700	28575600	19683000	17857700	16554100	16631800	16700100	17727100	16319100	16521600	16057700	83872700	104526000	16191100	21435000	16323400	17738000	18095500	19299700	16738600	17117300	16836500	17281000	17388900	18142300	18001800	17027700	19444500	19539800	18284400	19264900	14448600	17071200	16763900	16316900	25882700	16832600	19935400	53654600	19490100	18768100	24438500	19729800	11414300	18361200	18604700	18834800	17959600	17579600	19227900	18370400	18517700	18151500	17091900	15105200	17598900	16734800	16678100	16833700	18088700	17913800	18241900	17632700	17545600	18587600	17010200	17213600	17531000	16694200	21189100	16878100	16672700	17633800	17279700	18617000	18944400	16999700	17106500	17165400	18638500	17352700	19100600	16132300	23238700	16857600	19004800	18353800	17866800	17957900	16267200	16912800	16391200	17480500	16490300	15724800	16266500	20864200	17180000	17724300	17670500	17761100	17318900	16231200	17590000	18295100	19988600	22577400	15934300	18986600	19256800	15552100	24365000	17613100	17716100	50709800	16913200	16134900	17328500	17606200	17833200	17598100	25375100	20361500	16510700	18411400	18565000	17756600	17464200	19496900	17595600	20353100	16517900	20893700	19488500	46197600	19855000	26348200	19610100	17439000	15723700	17565400	21085300	19552300	23567700	23340000	19401400	19227400	20350500	18152000	17028000	17018400	17274300	17601500	17177800	16092800	17532300	17754200	18277700	17564600	17794700	19296000	19084800	17894100	19020500	15397100	21550700	17121400	18458000	18410800	19059400	18282300	17504700	18500000	17846600	18762200	19868900	17429900	18154500	16946500	24053300	17476800	19166800	19377600	17716900	17139000	17361400	15066600	17898600	15776200	15527100	15901700	16417100	19779500	17058100	17747400	18761400	18250400	18198300	16856200	19160000	20246700	19678900	24262600	18066400	18553100	21309500	16172000	26730700	17679000	19922500	43086900	18636200	16070900	18984400	17219800	17965900	18856500	27179400	20221200	19102500	17087900	19572900	17254300	19342900	17792700	20117700	21478600	18487300	22245400	20869500	44239700	18257600	23565400	19946200	18232000	16849200	17016100	20249200	19536200	24907700	23782800	19850800	20081900	21539100	19913400	16952000	16890700	15552500	17274000	16237200	16359000	19305900	20014600	17716200	17772100	19037400	20391900	16564800	20412300	18525900	16859000	25335700	18458500	18987100	18201600	20883300	18779800	20601200	21095500	20445800	21625200	17465500	18084200	21181800	21214200	24532900	20406600	20269600	21330300	20991900	18994500	19484700	21008700	17187700	18285900	18622700	19538400	17840600	19796700	18364100	18787200	19596100	19747600	17560600	20660200	18172500	19599800	23075900	25316700	17874300	20355500	22367500	20579200	25872000	18745200	21435100	69101700	19239300	19531400	21162400	21642300	19909300	19617100	29473400	20486300	22716700	19655800	21578500	20450600	15979700	20683900	21378600	25669700	19567600	22710400	20006200	93808500	21410000	20514400	20430300	22211100	13103100	17485400	20798600	21064400	25926700	27691600	20363900	18903900	22580100	21475700	19432700	20702200	16964200	16557600	18327700	16438500	19086700	19231800	20505900	19148100	19202400	18917000	21295800	22991800	20292600	19929400	25511100	20174200	20410000	20570500	21118600	21249600	20498100	19283400	20301500	20560000	17143900	20018400	21994500	21793400	27604700	19067400	18721600	22067900	19370700	20631400	20394100	20495000	19098700	18942500	21173300	18053200	18324300	24400100	20051200	21926800	21144700	18537600	21220600	21406400	17675500	21986300	21650500	28393000	21514300	23608400	23908500	21307200	29207500	21939600	18317300	79503700	18490400	19275600	21195300	20066200	18963400	21501600	33135800	21837700	19711100	21205000	19453400	23093200	10255900	20638200	20027400	22706600	20866800	26890700	20930000	38605300	21135500	20388900	23113600	25395000	13663500	17711500	21189300	23888800	26499900	28921400	22173200	20422900	19710600	15994200	18556600	17011800	19321500	17371500	20061500	18162900	19024000	18708800	18406800	16661500	19212100	17442200	20197200	18503200	19851100	18276800	25237500	17786700	18267500	18513700	18996300	19712900	20796700	17695900	19095700	16591000	18119400	15486600	19047400	17551700	24477800	17284000	19087900	18713600	19990900	18314400	19062300	16874300	20662700	18390600	18697800	17928900	16799000	21647600	18879300	17975500	19097200	16730600	18953400	16598900	19373200	21388200	19788500	28401300	18525700	18901300	22876600	18849300	25724300	25140300	18872700	45571400	20510800	20236800	19139800	19564800	18612400	17760300	28947300	19665900	20728000	19276400	18625200	20024700	22339700	17884700	19299900	22151400	19352400	23267500	19089000	59119500	20923500	21704700	18215700	19123300	17798100	18622800	21570800	20432500	25520000	25576600	20501500	18757200	22174800	19875400	17563200	18953100	19856200	19598300	20026300	18175400	18559400	19949800	21129500	19788700	18370400	19096700	18151400	20671100	19855000	19830100	24883500	19843800	18876700	20670900	17317700	18531800	19450000	19535300	20375600	21826200	20242600	18829800	19897400	19118000	24123500	18468500	18389400	20448800	20726200	19644400	17930900	22632800	21480600	17980800	18974900	15377300	17756500	20731100	17957300	19688100	21300300	20059000	19429300	20257100	21132300	23066800	20220300	24643600	17721200	20199500	21038300	19256100	28839800	18468000	20148500	43020500	19447600	19650500	19689400	18863300	18606400	17540000	24496300	19922400	19717200	19843200	19559200	23133600	18367600	19074700	18489400	22763500	17171700	20872800	20241500	26107800	19044200	22375300	19588000	22216500	14808200	17948500	21364800	21258500	25878100	23831700	20372500	19629000	21459800	15532800	14095000	16875100	15736100	12614500	12626900	16872900	10792500	17380000	16825800	19677100	15930400	10110700	10755100	13156800	11472400	9347100	9506370	13788200	9431100	12444800	13086700	12246400	14957600	14967500	16240100	17592800	15358100	13525500	12255000	18108300	11673800	15221800	18303600	18065500	14425900	13111500	11466700	12299500	13090400	12288300	12123300	13402100	9694170	14584400	11568800	14886200	11141700	11234700	11006700	14166200	12712500	12927800	11865000	12919100	9016530	14671500	18639400	14753100	11367500	12580700	11308300	14197000	14562700	11641700	12295200	15553600	10280100	14019800	15029000	14654300	13783400	11224100	10412400	12660800	12499500	12460800	12742200	14341900	12571300	11916600	12491800	11879000
Q99807	2728110	2417990	3009120	2139870	1699880	2051480	1991480	2307440	2287460	2343970	2448830	2086570	2967470	2247640	2312310	2198750	2317000	2548820	2183850	1887180	1745650	1167210	3361420	1512500	2431000	3569870	2464470	2109490	2167710	2530740	1745580	2455160	2352610	2129130	2068050	2018460	3095870	3087030	2613410	1914510	2129450	2170050	1782340	2212940	2060780	1605920	2129290	2217030	1960060	2065440	2193500	1658080	1823750	1995240	2352250	1975140	2378690	2448130	1772770	2377070	1861480	2236460	1773070	2352870	2111070	1661550	2436950	1346850	1850660	2712340	2259310	2289580	2456150	2333520	1521160	2293780	1793280	2306020	1205000	1984230	1946900		2074750	2545840	2242490	2406260	1658070	1099520	1716580	2585990	1919040	2476180	2276640	2626630	1913900	2686980	2292140	2475040	1745780	2524990	2690020	2573450	2394340	2131090	2788350	2535860	2302840	2356010	2292010	2227700	2289420	2090340	2407180	1763620	2491820	2376730	1246290	3217820	1922620	3170920	3293430	2739330	1543850	1948160	1833970	2351410	2754760	1905630	2237460	2602650	2551750	3249860	2924390	2391250	1701160	2382080	2346520	2152950	2344830	2062300		2632080	1732560	2064420	2248450	2201270	2019390	2187690	2425120	1930690	1864720	5009140	1931520	2214920	1401290	2872360	2295050	2036630	1596960	1675360	2198780	1597440	1845910	1797310	2147940	2863230	2307210	2222460	2207420	2351640	1000530	1997770	2177100	1725460	1305730	2348600	2003840	1403480	1749720	2179380	2603100	2068200	1388640	864792	1866630	2280010	1432290	2272850	2503490	2538360	2041760	2750390	2556090	2529470	2132560	2323720	2358870	2319200	2514030	2828580	2365590	2915490	2247590	2386170	2145250	2141310	1808430	1968890	1922810	2092210	2176860	2758310	1031750	2782440	1636390	2505080	3142160	2074500	1388240	1871090	1790180	2041020	1819210	2129690	1799860	2011730	2840410	3067660	2552490	2379660	1395600	1827370	2052510	2447990	2173320	1570100	1185340	2104040	1828520	2274680	1859300	2405270	2121730	1833220	1944680	1821290		1446410	1417320	1533010	1768690	1883810	2447140	1833420	2057740	1792860	1888880	1705090	2113590	2534570	1892850	2257610	1789120	2086020	886201	2182820	1550290	1583660	1185470	1509710	1313500		2062380	1971740	2801110	2031230	907095	637351	2021730	2087510	1656760	2308280	1940940	2483920	2415660	2667670	2531800	2621340	1908950	1921610	2552280	2417780	2171750	2425010	2481000	2636450	2314010	2272010	2192180	2261390	1487140	2198440	2380350	1801300	1830670	1739970	1005980	3090030	1660790	2805290	3573910	1947890	1420540	1967010	2226990	1536780	2409430	1866810	2111390	1540210	2402450	3303860	2829400	2367050	1764210	1618160	2019840	1660900	1976950	2202950	1963870	2717400	1389230	2016500	2287030	1531900	1957940	1670160	2248760	1781990	2334960		1961940	1774820	1018070	2509540	2048080	2591360	2030940	1966560	2303430	1447100	2130120	1818770	2521190	2137870	2439090	2499890	1917560	2180170	1644160	1938240	1542760	2040960	1451470	2090750	1734200		1600920	1690840	2121450	2376880	1886070	1096530	2127460	1981160	2165990	2145920	2112590	2272570	1889700	2511420	2121160	2220010	2102140	2209240	2338130	1907360	2607320	2283890	2286450	2442300	2420460	2099180	1679680	1649400	2055460	1720900	1987950	1681090	1717440	2048640	836041	1806000	848833	2203110	2498440	1532440	2225970	1935400	1796810	1699560	1854570	2159340	2060980	1664710	1932240	2145950	1798790	2303860	1860700	1918420	1511260	1837410	1878550	1885110	892924	902685	742226	1652320	1589130	1803980	2056340	1425500	2096450	1975320	1364070		1955140	1154450	1266190	1701010	1819040	1906100	2111490	1623260	1991360	1920790	1947590	1783160	1626980	2174910	2165020	1747960	1225450	1956680	1720240	1801990	1660630	1920080	1017930	1621040	1803860		1095480	2058370	2213170	1273980	2686040	1063790	1803340	2366020	1733150	2520010	2097100	1599150	1974460	2686550	2423350	2539130	1967790	2421840	2467630	2194520	2063550	2431150	2243210	2456210	2762650	1663820	2177250	2602070	1595180	1850860	2362320	1446640	2166150	1646500	1026320	2730700	1480410	2636040	2711870	2215150	1812470	1891270	2248520	1632980	2128470	1521380	1810330	2179450	1849500	3300990	2439160	2018300	1463500	1595610	1729160	1908600	1691450	2128070	998309	2291980	2222490	1768130	1971040	2090720	2346650	1994230	2011550	1994160	1408460		1706910	2202400	1587870	1708500	1889910	1868320	1399190	1725510	1252380	1420450	2287520	1709210	2507580	2245970	1903450	2516590	1921980	2026370	1407920	1793760	1831470	2288990	1567430	1854920	1864260		2301680	1734960	2321190	2547660	1105750	878469	1486950	1740990	1825680	2446150	2083440	2583410	1991150	2703160	2433740	1817620	2177670	2402440	2406690	2418360	2322670	2077070	2456160	2566060	2569860	1991810	2117650	1534810	1520630	1805690	1945490	1969240	1749100	1876760	1942610	2187830	1699230	2066540	1925160	2402850	2216050	2062250	2377460	1918090	1796020	2130010	1651310	1859180	2129790	2015110	1866920	1137350	1820480	2667180	1769000	1982180	1367190	2219540	1697310	1778380	2119890	2166880	1736070	1269650	1858790	1885000	2156330	2047240	2173230	1967210	2056480	2551240	1735570	2334590	1855250	1853280	2039110	2173650	1748100	1903470	1691570	1806970	2355280	1003860	1774530	1768030	1539810	1696040	3015900	2145960	2059570	1769370	2033660	2101750	2091430	1715820	1726740	2076340	2162950	1602520	2631560	2575440	2466200	1859030	2533260	1929110	1927990	1816430	2550830	1966360	2408580	1976790	2192870	2336850	2033180	2162300	2401700	2376080	2219690	2656110	2320180	1954940	2089490	1801400	2005940	1124390	1927840	2328890	1913970	1656210	1749150	1933550	1610090	2532250	1948660	2672790	2006180	1734150	1845380	1803080	1464730	1992610	1768720	2057900	1928650	1779930	1883510	818988	1504300	1794820	2118520	1958240	1755420	2098130	1939370	2309140	2335170	1906600	1434080	1972720	1917690	1923330	1876840	2279980	1777240	2244760	1925390	1671760	1911970	2740330	1681660	1286420	2075240	2037420	2070870	2066000	2135340	2197150	2389030	930893	2008160	1438930	1650720	1662760	2635070	2071200	2382370	1777020	1860620	2083390	2376950	1165560	1965980	2188610	1867300	2069130	2500350	2137260	2499510	1764730	2223480	2034470	1969950	1746640	1934280	2300070	2647950	1737000	1983370	1965480	2073370	2470280	2422400	2126490	2053210	2154960	2106120	1979440	1660820	1825690	2110800	1683320	1770650	1903710	2331560	1701620	2273980	2303980	1766940	1986700	1854940	3389770	1707330	1645980	2018020	1603170	2220750	1997510	1927740	1845220	1915580	1920660	1901000	1197370	1537880	2606800	2367600	2746270	1423740	2327970	1537180	1778870	2382900	1951910	2345400	1837640	2208390	2026470	2350320	2505150	1930220	1802520	2714830	1725190	1530130	2337890	1834800		1591340	2234900	2004550	2465800	1926840	2566220	2743390	1029120	2528340	1690770	1874650	1737560	1510590	1781160	1763040	1882220	2475740	2548280	1854710	6661230	1795240	2327670	1733400	2395940	1495920	2241060	1505660	1705510	2410200	2444060	2330520	2084530	2593700	2114240	1963430	2261630	1567170	2015160	2369640	2531870	2323940	2392950	2393780	2195740	2676900	1809750	1821500	2037940	1585690	1880520	1870330	1962870	2276210	1779370	1598000	1744100	2081780	1900110	2332870	3081000	1612700	1933290	2689810	1939060	2343880	2326610	1706760	1527310	2323920	1978620	2190040	1006050	1338970	2002380	1477040	2620930	1733650	2428600	1952270	1702170	2020520	1911900	1845250	2247480	1686080	1596860	1829210	2582600	1813890	1714480	2098120	1956880	1542890	2559890	2112410	1650120	1641550	1398360	1812780	2272220	1655930	2116110	3192900	1230250	1548420	1585980	2026420	2007000	1021730	1825970	2158850	2019380	2003230	2069640	2522490	1937470	1877250	2548520	1987960	2380560	1623690	1665610	2003580	2017110	2627030	2144140	2131330	1956750	2021850	2322940	1932280	1875880	2068440	1871300	1846990	2051700	1917840	2572060	2569550	1973100	2316580	1672040	1660980	1660100	1869020	1942910	1468240	1534220	1692200	1438200	1637500	2107500	1749100	1892910	1698870	2260140	1740250	1816480	2187730	2010620	1796340	1751980	1573230	1861830	1812910	1873830	1631010	1189300	1616410	2484830	2355950	2436720	1852470	1951110	1869730	1695680	1854640	2245560	1761330	1583240	1954150	1566790	2229500	3050520	1663970	1678800	2022870	1827280	1827790	1000660	1496160	1679310	2063880	2521360	1748170	2252060	1718370	1421890	2463120	807143	1878180	2221260	1700430	1171070	2763760	1980630	2064040	1784360	2160150	2739550	1972300	2108390	2081870	1832930	2231420	1709310	3090050	2288970	2155200	1478610	2354620	2122350	1716580	2262710	2634670	2350450	2163530	2471560	2442540	2577850	2618110	2439000	2150730	2243010	3120060	2580500	2048860	2147720	2037240	2392940	2055880	1775990	1810650	1919090	2164640	1769180	2016880	2123080	1988400	2244460	2290510	3806360	1970170	1965490	2008540	1857120	2044990	2248880	2022420	2189200	2072540	2201610	1681770	1487150	2603270	1644100	2306540	2373070	1660720	1632730	1915390	2064420	2789590	2422880	2041340	1937240	1753100	2168660	2652080	2899220	1694370	2101070	1719400	2274960	2062590	2530840	2043850	1360170	2239120	2277200	2034410	2112500	1832700	1949310	2356350	805779	2463420	1727180	2387410	2455520	2045280	2330730	1890680	1677230	1494140	2481060	2204660	2102860	1764840	2249770	2002660	2864910	2126520	2575740	2144960	1964380	2849880	2045440	1928360	1748390	2083470	1084980	1241930	1647550	1246980	1220780	769897	1025310	798897	1246010	917414	1870180	1107180	671820	453933	1010140	696785	723277	464864	563102	569454	233959	497780	598125	815003	1213930	1002840	1012960	1405680	987583	711810	904368	1274830	1092680	1063360	879968	877960	925582	674373	781860	892435	1071490	857347	484098	819443	951338	477216	596496	643047	606088	946572	1203640	838553	1131210	1193950	681567	894809	766968	889916	942491		667904	621480	847297	1173690	1103190	962869	652229	1309320	804061	817280	683019	690988	785101	849363	1651240	1400870	1295160	1490930	1391480	1131930	1326090	1433350	1010800
Q99808	73140700	76038200	78578900	75061000	78696300	70526700	75091200	67509100	63987900	72000400	74025100	74008700	78933900	71092200	76139000	80521400	84890500	72660900	72567200	70132100	80363600	82022700	80707700	75582700	67608400	66835500	75169800	77105400	81060300	70340000	70762200	78311800	73434000	70585200	69943000	68067100	73060800	84882000	76263800	74713500	80461300	74811700	71070200	79042800	68670000	120660000	71905000	76587400	69431700	77329500	81455100	70122700	75874900	71675200	207960000	190885000	93271300	117305000	97243700	73869000	75117400	82062800	77362500	68639200	75392000	75340400	81138000	62030900	69768000	81669700	79092800	77061500	74785500	76404600	79538200	75392100	73251300	74637000	127221000	69585200	81147500	209476000	87376300	77698900	84468700	70048700	67666300	92235300	77451700	72132500	69140800	75258200	88735100	76896400	77728400	73490900	66917600	72732700	88625300	77217900	75967300	76258400	78494100	73747500	74812400	76840400	72680200	77846700	78402700	74572500	81868400	83334800	82122200	79910000	83662000	75995400	80589000	80029300	75421100	74412700	78376100	80877600	78955600	88790400	78164500	77486300	68246700	78953200	76476500	79019000	73186100	71755200	80493600	79317300	78828300	74273100	71429800	71845300	80903800	82201400	149676000	72809200	79125800	76101000	81276800	75398000	80376800	76184600	77049100	101798000	137178000	167802000	85947200	123959000	101563000	75681600	83462500	81998500	81709800	68621200	79395100	86070300	88689800	72000100	76562700	84026900	86081800	76523000	73721800	80658600	77149000	82378200	78611600	80943600	115083000	82014200	85406200	115055000	94257700	75906400	73270600	81226300	77017700	114646000	80947900	74056400	72941000	80903200	79162800	76012200	76967100	73283200	75569800	73863500	81313300	74548700	74957400	72725800	75026300	74507800	76500100	71786900	68988300	80174400	78780000	82443100	85619200	79620400	75845500	74727900	76637000	78284000	84406100	67649000	76322200	76524500	80762000	76664800	79140000	91310500	74694100	76901100	73351700	74217300	76250400	70806400	69804800	79776000	81985300	73537000	70375100	80014600	73114300	71022000	71533900	71140500	129202000	72586200	77230000	72535000	77677800	74980700	80167200	75804000	75635800	82669900	144456000	179632000	95543000	113668000	89976700	73188200	72545300	73725700	71333000	76006400	84323300	63853200	74924800	74195200	74051400	74933400	76584000	74411000	68456800	78041900	75769000	75640800	127292000	75273300	81860100	199489000	91355800	74352200	68015500	72099800	60339700	104652000	81268300	75240700	73044600	73923400	72422000	72875700	73595100	72860300	77107200	68751200	90301500	77651300	72859200	64745600	69497100	65822800	73090400	71217400	70956600	78771400	77247100	77107100	74454500	68239800	68648400	76104900	68098400	68038300	75196500	73547000	72884700	72631100	72929500	75765700	70801800	87297100	74816400	77361100	74962900	69039400	76945500	68966600	70726300	71507900	72540400	76571700	75034000	66501300	65864500	77369000	60984500	69575600	127366000	71471600	73458200	72664400	74776500	73565000	84200700	71349600	68321400	76180100	146401000	154078000	94748100	113167000	66268000	75297100	72552600	74702400	83480600	73839900	73583100	68277800	80068100	58912700	69876900	70828400	77046900	72322900	78131700	71718200	72073200	69716500	70736500	70792700	134360000	75250000	76544500	123856000	90763800	68843000	77762500	78724600	67191000	91162400	78672800	62738500	75395700	77600600	68445600	71620400	72616500	67244700	67930400	67732800	78469600	70983300	71793100	71136800	71108000	72059900	71403500	71847400	69395600	74860000	78298000	73007700	74638500	74567700	71566200	76987100	74984800	78888400	86267500	83643500	79693200	71726300	69829700	75706200	75517300	74152300	72941100	77625500	71355200	69770400	73635700	65031100	90243800	71394600	84239200	75360300	72749500	82410100	76349500	72312400	75126900	69943700	98506100	87900100	75209400	74836500	75769500	82114200	64340300	110503000	77591500	88803400	143576000	166915000	73462000	102395000	99596300	74397200	78503200	75833600	70906500	76736400	74081800	77419500	70807200	60670200	73266300	71845800	77616000	76976200	79034400	73346800	73474100	80609200	76431100	74851100	140312000	76827500	84331300	208205000	94154700	74299800	70027400	76687200	80718900	111068000	79317900	71440000	75651200	82003200	66921000	71394100	74765800	71461400	78516000	76526700	80710900	73563500	75040600	75252500	77195000	76738900	71299000	72584500	69141400	76107700	83487200	76946100	76494100	79203200	67579500	71371700	74176800	77861100	77720500	73213300	70630900	70590100	78039300	72568200	78329700	82546800	76981100	72257400	73958800	76474500	77292600	75546500	73811100	72311200	78917000	77478400	73884100	81692900	76193400	74587000	76671300	71115900	111894000	75147500	79793100	76994700	82356500	76676400	63957200	77712200	76303200	80751700	153134000	148308000	81991400	114588000	98772700	75533600	87345700	76448600	78136600	66984600	75661700	73984000	74496300	67361300	73772600	73996000	81743500	74407100	78790400	76973800	82143100	71913500	77370300	67464900	146766000	73437800	81712000	157638000	88018300	72219300	76017700	75344100	55497500	102813000	81122000	75884400	67261100	76178500	69355700	72500900	70297700	76627500	77922100	75343700	75884000	67883500	80115700	75139000	77589700	75273000	77064900	72674100	79739700	87265100	78152600	72016700	86233900	81044200	87222900	83153400	75492800	87222700	75744000	78068900	77890400	78342400	77570200	73838000	83730900	80662800	81877600	83791500	81313700	78907400	83076900	77132100	87752700	72466000	72198900	76859100	79713000	73863200	84110000	87772000	64201300	74321800	78900600	78140800	79723700	72685700	80328600	70544400	76599000	71751600	85976800	72225800	82786900	66907800	78751600	77834000	84694600	73837000	75601800	153375000	77158700	75045700	76595200	85266000	77380200	84814200	103865000	64912800	84973500	72634700	78986200	74586500	64467400	77804200	80632200	84753200	78842400	74490600	83588200	192558000	77878900	70306800	78890000	70226500	77903900	73487400	81591300	76712000	87685600	82237400	81506600	78713900	73239600	76680900	75818600	68824000	72688700	75337500	78402100	75793500	78912800	76515400	80086500	78433800	80221100	80541900	77705200	72592600	83998500	75606000	79500000	82939300	82483200	78214700	83851200	80141300	76275600	82903400	74049600	74292200	88754300	74206600	75998400	87724300	76847400	76644000	81886200	66924300	74369200	75017000	76326000	72726400	78900600	67916400	72210100	81135100	64347100	66170500	75838000	73285600	80269000	73553500	78256300	72940200	71205300	78469300	82490100	79810700	80343400	66584400	81155800	80768000	85636300	80684600	76839300	141911000	79477100	88465300	82927500	83870500	80439600	68563900	121620000	56808900	82014500	75639900	76400700	74324000	68936800	80832900	89462000	78658100	78398500	78098200	78132000	142436000	80064600	74817600	83656000	68672300	72257700	71670900	71804600	79634300	89963400	86581100	98018500	80800600	89568700	78446600	75357600	78107600	69845200	75034400	72520600	79697900	101025000	81537600	89371700	75937700	97808400	81039500	83270500	82411800	74938600	84495100	87566400	83747900	93665800	75897700	79772300	86629700	78670300	79632400	102485000	76699400	73373100	102224000	81623700	93878800	84772200	79628300	104603000	104755000	80630900	75778500	88566200	88137700	73750800	68929200	86158800	94188400	70642100	69278600	75127800	109569000	77586200	80470700	83556200	79844400	70335700	85549200	91788000	71064400	89468300	78530000	89535000	95740800	81894600	74182900	84411000	152882000	75596900	80850300	85081000	90245900	89334700	87584000	113823000	63969500	97715300	79980100	92047000	85146400	62187300	80647300	93940800	106868000	93924700	84994300	97812200	168272000	77807100	82672400	97168800	97877900	65089200	80537900	74211300	101030000	111487000	114573000	93026400	87205200	96119200	128639000	86860600	98021400	84398700	73305400	89634300	82615700	93222000	84271900	109165000	100891000	98978800	88165200	109596000	114292000	90357400	99320500	127145000	93684000	95262100	96437100	122478000	91068400	106403000	121958000	112444000	92676600	74139600	85095600	97899900	105148000	141972000	101958000	105558000	104751000	105422000	101023000	113825000	87212100	100869000	82685700	118026000	87667300	79366200	85696200	105645000	75947500	102125000	88493600	103564000	104401000	86012800	84563200	94041600	82777300	93552800	97823400	77383800	97519500	103097000	97880200	93788700	155567000	79587600	106780000	105156000	101664000	101101000	98301400	113092000	67255100	94399700	87131100	99519900	107303000	48743100	95463700	97507600	98314700	106621000	101899000	101617000	140281000	96697100	98969300	126046000	103597000	83053200	81185200	84999800	125122000	103662000	118604000	110383000	99254600	97632000	68225000	62090200	68086700	71768800	71120300	77942200	69296300	77567300	75585100	67175500	71985400	71066500	77669000	84589500	72907800	73881300	77406200	127464000	82376300	76442300	95816800	83488600	71936200	75987700	77422800	80868100	69891600	82851700	70423900	75081800	82207500	157420000	79819600	81941700	74226700	83096600	80251000	76560900	67729200	106102000	77456800	78566200	77010200	68165100	71796700	78483100	86042800	75037100	75917200	71454500	70986900	73938700	73504500	84541300	74946500	81169400	63375500	82028800	79434800	84142300	132924000	72311300	197843000	77850200	75331200	77465900	83303300	73435400	81528200	113716000	58546700	81161800	69800700	77035600	73179300	70461800	79316500	77661800	76806800	79028400	82011400	73211400	191514000	77573700	72549800	72305300	74868200	82744000	68031700	78404700	71916800	78636000	83354500	76302600	74231500	80060400	67380300	64884000	63705300	69500700	64162500	69018500	64007700	65965400	65438600	73268200	65245900	66006100	77468300	74627000	73821200	69505600	70664600	73199500	72692600	71985100	76027900	75427400	72962800	65179700	76647600	72385800	74914000	65071600	69616500	70858300	75214500	72782700	76226100	76878200	67646500	73065300	71979100	67791700	70204100	73543100	63556100	67879000	76871600	64944000	76105600	68851900	68680400	74826900	77207300	71637800	68671300	70406900	68313200	77313400	75832400	68662400	55910500	93334400	67927700	82272400	65486700	69414200	132807000	63191400	68333500	66948000	76526500	69619300	69894400	90417700	54856800	77910700	71388000	69627800	68604000	60217400	68073500	69396000	68794300	70260800	73826800	80432600	127764000	70536800	73187000	73816000	74160000	62543100	73773600	73903500	74374900	79467200	77890300	72825200	64600600	80522700	63182000	62044400	66770400	61492000	60633900	65283400	62712000	60143000	61423700	56983100	69340100	68154200	60889300	58768500	67059600	67074800	61796100	61994700	70145000	69149800	81159400	77925400	74106900	78550200	66014000	73036000	63440100	64059700	62095200	73714200	71862100	74112400	81160900	78563100	74246400	64324900	58606300	75731300	64512100	62915500	58095900	66140000	65100800	62870600	67516700	70502200	73896800	68308900	58767400	64899200	70690500	64096500	66484600	60459600	61548500	70934900	71118100	110307000	63977100	65139400	72492200	62692500	85940700	72849800	65693700	67038600	65007700	58116400	74256200	77644900	73102400	66512200	69485000	58797900	64065300	70505900	65648300	72955700	64640200	69527400	60420400	69790200	68158900
Q99816	9425180	9309140	10285100	7864970	9102770	8642500	8997990	9375740	9394760	9666280	9310840	9697670	8493150	8686180	8887360	7365490	9077880	8415610	8581950	8875540	8457610	8250270	7845040	8506900	9141530	8746530	9242290	7636870	7642240	8124340	8476340	8401920	8369750	8522050	9347260	8342590	9495290	8989340	8352000	6889400	8504110	8374570	8206140	8329740	8312180	8598500	8710330	8026320	9414490	8540100	8826390	6833780	7576970	8253080	6656920	6725370	8595400	9123350	7696060	9011790	8438360	9017590	7062660	8116980	8395610	8099620	8595220	9397550	8086200	8915660	9281020	8206400	9134850	8610670	5077990	8594880	7360940	8294920	5593430	8180810	8107300	7084870	7865850	8720990	9376970	8055760	6275710	6710210	8671120	7825550	7772240	8079940	8282440	8159080	8579270	9718930	8652760	9215290	6982800	8213020	9298070	9270350	9327240	8658760	9239700	9182570	8939010	8490970	7945850	8143610	7691690	8409260	8043210	8269580	8499570	8194890	8012170	8606560	7990930	8744060	8011690	8259280	6530070	7707750	8322480	9086350	7658430	8370380	8935680	8430150	8330270	8423400	8513270	8379390	6693930	7553740	8206760	8474140	8841100	7665580	9022130	9032090	8213640	8265050	8311420	7898090	6989890	7905330	7421100	8225710	8089750	8490950	8109640	8195910	6712530	8823070	8357800	9383880	6477900	7747020	8168620	8111680	7580540	8996030	8184010	8920460	8772090	7674430	8160730	7834600	4328460	7413410	7938810	7629260	5347870	8418010	9451560	6437030	7570180	8297050	8221770	8338020	5141800	7068110	8016880	7574730	7904760	7598990	8332400	8145680	7768110	9693010	9134440	9033020	7337380	8161430	8630260	8351680	9207810	9245870	9415330	9186920	8585530	7889120	8222510	8493180	7030580	7943080	7577600	7674920	7987620	7425660	7630870	7536790	8473570	8163030	8247280	7782290	6235060	7371390	8025770	8663540	8012320	7650290	8180170	8075290	8589830	7833500	8055260	8499110	6347470	7683190	7562460	8063390	7678920	7579000	9142720	8002770	7858700	8091060	7939880	7710990	7061220	6980960	7392410	8007180	9510650	6984960	7464600	7241500	6238440	8494120	8234160	7116840	8148340	7333150	6437280	8917800	8118150	7286200	7989350	7382060	8813110	7545040	3378080	7547160	7819800	7984530	5422410	7529410	7960090	7778110	7336890	8447330	7454720	7756440	3966680	4896910	6780820	7897850	7445260	7684910	7611510	7291120	7833900	9758350	9199530	9369600	6773530	8121610	8939850	8531930	9193100	9425770	8708010	8588480	8881690	7432450	8195720	7924600	7046780	7770620	7055160	7582560	7299280	7440550	6783730	7689040	8200570	8516010	8425240	8345370	6086460	7490980	7514900	7578110	7395140	7645600	8075660	7915120	7758630	8339610	8101760	7679640	6965650	6807860	7251480	7434370	7158630	7565550	9411840	8091670	7694200	7779870	8451170	7200390	7783660	7852580	7509020	7875150	7591790	8361080	7805390	7400690	8030090	8584860	7794030	7765640	6809040	7672140	7226470	7764090	7074570	7866370	7478450	7470240	7939520	7714790	7727650	8067320	4936070	7261940	7258950	7573130	5592460	7876180	8032280	7477150	7383460	7645800	8005780	8293140	4999910	6635900	7660320	7509260	8072480	8271570	7902510	7310710	7149920	8717440	8754080	8436790	7959330	8224780	8446980	8107580	8226390	8401860	8228010	9034890	8757130	6962510	7791040	7309920	7661020	7880800	7508720	7881640	7244550	7123920	6522240	5644450	6125800	7453650	7289030	7582870	7559820	7840520	7686260	7514280	6914330	7843870	8673610	7661250	7394050	6546450	6799070	7091810	7031040	7787320	7080230	7706990	7353710	7665520	7999800	4394270	4677900	7383450	6995540	7377280	7217880	6479930	7759950	7613530	7283650	7462560	5799920	5043670	5999940	7577600	7427810	7623330	7205460	7134620	7727740	8071270	6051980	8479120	7571570	7474780	7650770	7188140	7416110	7105240	6291200	7558850	7208910	7448940	6256370	7407920	6965360	6732400	7150990	7309000	8215230	6863870	7502980	7257560	7702690	7707300	7744410	7799300	7920660	7063620	7449200	9222110	9055330	9015280	7108230	8608930	8817870	8847540	8395850	9195370	8714520	9471860	9581870	7843220	8680880	8038510	7207340	7981590	7420030	7431400	7606920	7410410	6881020	7144250	7599280	7968270	8766260	7745110	6783240	8251980	7796650	7889990	7795600	8427910	8254610	7539040	8268780	8233510	7516680	8507520	7512810	7753290	7657560	7998410	7676010	8237810	8740660	8303430	8618190	8133460	7966030	8067000	7349120	8096560	8093040	7581980	8645510	9282650	8169750	7563410	6632380	8406080	8158520	8226450	6599200	7988050	7865150	7618270	7269360	8066840	8293540	7874220	7451470	7492810	7760180	7524710	6049560	7986690	7655250	7522800	6274790	7902370	7498590	7453600	8107190	7537230	8090060	8509420	4690970	5956290	7517290	7440200	7613130	7731640	7798550	8002990	7417160	9472450	9235880	7802960	9617000	9339790	9650470	9471430	10390400	8713210	9477100	8591260	9305150	8439040	7931590	6890380	7762830	9614290	9197520	9625610	8863220	8495140	9125120	8873040	8489430	8866800	8833270	6891520	9002980	8594710	9134420	8867120	9565990	8449140	8365330	9265320	8827720	8362130	7939410	7677990	8736550	9438980	9174530	10170700	8638750	10068200	8685330	8425620	8552560	8679540	8767590	6836730	8603450	9294410	9362160	9596570	9097440	10475200	8516890	8419470	10417000	9602600	8904910	11279400	8694660	9235110	9698350	10326100	8749950	9644570	9270550	11800600	8388570	8261610	7901910	7647380	8650090	8605400	8993120	9073230	8883250	9637360	8934430	9757260	9648890	8726740	8802640	7024660	7964580	8477150	7875220	8773520	9450760	9255410	8563700	9035940	8806530	9293380	8793520	7647790	9212080	9489790	8535280	9307410	9168860	9428480	8838930	9460100	9727800	8589590	7934670	6646660	7966530	8898630	9517280	8149260	8865040	8689570	8372770	8570190	8708870	8368680	8032090	7233950	7734210	8643160	8488680	9438260	9870790	8412300	8458800	9172430	8601640	8069760	8010910	6110050	8635450	8424200	8700030	9261430	9696300	10015300	8737190	8803990	9123080	8283600	8063740	7341860	8343230	8451280	8904190	8890880	8293980	9311770	8024260	8204220	10205000	9872060	8449730	6532570	8257170	9245630	8627670	8373880	8643550	8720600	9350890	10604300	8819080	8382790	8247230	7224020	8608200	8408260	9504890	8183920	8365780	8672290	8544010	10716400	9323210	8593050	7960050	6760920	8097760	8109860	7261630	8448720	8784280	9251190	8329770	8941920	8490510	8994070	9299380	9176290	7607370	9033970	8709140	9600660	9296660	9151540	9727500	9116290	10002700	9254920	8170320	8443850	7541690	9047650	9605100	9022480	9166420	9135310	8885300	8076410	9268780	8715640	8362760	8550660	7162750	8741240	8733130	9430350	9745480	9060550	8783510	9176980	8418610	8155150	8019770	8439040	7559700	8711260	8382670	10315400	9193760	9819560	9103100	8775010	8457220	8386540	8277110	9103650	6382990	8277210	8964700	9519600	8914290	10354300	9680840	8740000	10558000	9002080	8830030	8837390	7138180	8029480	8819560	9358780	8817470	8837290	10251700	11374000	8819960	8005270	8597210	8610820	5789900	8687910	9004030	9249740	9032660	8553400	8534940	11769700	9385260	9277580	7601010	8373300	5260800	7857360	6820520	8486010	8675500	9199410	8431460	8725180	8443080	8983580	8072790	8944420	6953300	7629720	9020370	8850530	9092900	9009000	8899640	9589920	8754550	8149600	8190840	7795870	7284510	8172170	8403580	8930270	8549620	8466660	8363290	8064040	8552540	8655010	8449280	8295870	5990380	8183010	7884950	8440310	8912540	7997500	8534490	8690140	8708120	8666110	9077980	8441130	7028350	7845880	7906390	8784440	8540840	9889740	8797400	8761700	8550420	8116470	8411750	8819900	5948110	7685880	8536380	8322390	8293440	9889290	8709070	8307430	9411100	9263260	8169010	9870540	6413400	7120510	7948110	8459320	8835580	7951160	8860930	11623300	8297440	8364520	8392300	8147120	4466170	7532850	8141170	8637540	8806120	8845730	8551330	9823490	8967020	8189530	7965360	8186550	5275700	7216190	7064320	8000450	8903170	9114580	7781030	7905130	7965870	9729020	9514840	7957480	9116430	8784590	9131750	9111500	9449780	9996730	10278800	9450870	9504270	8760540	8999960	7102770	8418200	9386300	8577990	8576340	8352430	7945970	8763840	8614560	9008160	8289110	8231200	6530270	8181900	8154410	8529970	8282750	8708960	7584130	8869520	8501640	8402050	8322360	8389100	6925350	7633600	8919970	8609060	9427380	8705320	10233200	8540530	8811800	8732470	8089020	8290110	7129690	8200630	7881690	8847760	8726080	9009220	8689610	8725780	8415190	10143200	10116500	7427090	9613280	8235070	8663590	8262840	8328050	9280770	8487380	9815150	10711000	8821160	8813790	7978670	7751620	8847140	8482070	8564700	7758140	8461160	8956640	8164460	8747620	8927360	7926040	7928890	6910470	8142900	7973920	7567610	8889120	8555190	9474630	8107020	7490620	8735110	9697740	9152770	9380590	8958640	9994930	9153430	9275330	8516810	8982330	10111200	9018800	9113860	8395620	8016800	7733090	8135630	7431490	8474710	8701710	9255360	8230470	8445290	8464710	8167650	8919690	8382990	8897930	7469270	8446510	8450110	8773590	9386540	8831450	8307560	9125320	8793050	8363380	8165550	7800710	8444710	8468760	8077610	8900850	8844770	9612400	8261340	8678520	8931770	9089380	7228870	7839870	8009220	8334390	8621120	8393900	7916110	9231100	8045850	8459930	10045500	9359570	8469270	8725050	7060950	8234470	7853540	7879930	7878620	7810130	8385840	10096600	7974450	8006980	8414440	8467110	7284030	7776930	8131230	8259380	7979560	8051150	8546460	10039500	9045150	7799440	8399040	8166520	6602120	7135190	6801400	8257430	8649330	8683760	7501750	7662950	8207100	6500570	5994190	7087810	6909770	6015160	5784660	5789800	5538490	6608080	6743660	6963540	6560110	3985250	3837640	5181510	4524520	4119530	3286200	4978080	4929530	4559800	4348500	4297550	5208320	6309550	7314290	7645240	6841760	6348730	6100800	7029180	6760650	6231620	6665410	7388390	6243390	5184170	4242930	5601310	5961280	5721630	4902440	4803720	5285600	4913140	3717030	5163090	4335020	4816100	4877340	6192640	5616890	6177210	5346750	4654880	6212010	4967910	5985210	5389410	4272400	5259930	4618210	6061020	6357480	6139840	5298210	4958960	6584860	5745460	5174900	6221210	6185670	5598480	5358620	6844720	7542070	6591200	7107780	6506880	6848040	6468280	6789750	6801620
Q99828	1033090	929099	1024530	802693	865626	1011600	938790	982121	1008730	1090950	1071940	1179360	1316630	1308830	1300360	1365280	1416960	1267320	1381270	1351630	1006640	1343930	1566260	1417060	1327700	1359360	1218030	1223320	1495780	1361320	1508650	1325430	1312510	1349460	1498720	1264240	1629180	1437630	1305900	1063140	1206540	1396410	1237900	1551950	1240840	1174680	1609390	1247900	1555500	1259420	1294540	1069140	1220870	1118200			1129150	926709	818667	1416440	1154450	1240170	1061150	1273610	1287160	1276140	1309980	1937460	1196700	1438460	1460650	1359140	1348220	1298810	1094900	1066190	1311700	1217340	963414	1219090	1404790		1365990	1305410	1145200	1328030	1176860	646230	1229360	1217870	1137570	1191020	1356610	1147860	1270890	981248	964839	951100	709858	939315	989097	801235	995972	1008930	1050680	938077	1005670	1270680	1383860	1142680	1100650	1182670	1331160	1201290	1260180	740117	1209560	1476120	1428070	1328000	1372040	1125690	859148	1352910	1195580	1233940	1157710	1284060	1257670	1495290	1169210	1331190	1288470	1274730	974507	1078150	1167820	1328420	1250070	1104670	1197540	1473450	1263860	1319020	1166840	1094070	1127240	1259260	991842	995147	668671	1122920	988452	868831	812968	1336980	1257640	1211970	1060580	878775	1242220	1291580	1083200	1517730	1173300	1570380	1506450	1275330	1125620	1113500	764204	1090750	1023760	1110900	694794	1529030	1430010	703364	1320320	1262480	1101550	1033250	788240	529225	971221	1080000	1073830	1069730	1230290	1116200	1181030	927001	1025850	1077070	740751	898373	995132	876316	912298	885608	977821	837231	1067230	1151690	1266400	1125880	983692	1203340	1004890	1193430	1140960	820078	1178670	1194340	1281480	1238560	1141490	1078470	815727	1230910	1190120	1357390	939988	1123980	1333700	1297250	1379720	1369490	1292540	1184990	800718	1322800	1114370	1184980	1227940	945946	1039920	1298060	1250710	1205860	1107000	1193970	1049340	999959	1041030	900770	783682	652632	882057	639964	689302	1319460	1078490	1023260	1039570	1123740	968306	1549740	1172080	1270380	1223660	1028280	1296440	1101300	597073	940096	844535	1055620	706589	1106390	1129890		1168210	1169110	889537	1038370	578302	536561	793144	978559	851810	890293	959753	875600	1206660	953765	1145680	961270	802992	817325	1027410	886473	1017940	902271	968293	1030740	1155530	1116800	1284180	1255830	1125260	1123940	1176410	1238750	994500	647440	791199	1155170	1410000	1324360	1115140	1249190	875097	1268610	1086540	1203350	1064980	1184630	1269690	1250480	1156660	1514720	1126450	1149220	874212	965034	1101700	997766	1139270	1046420	1101970	1152100	1166400	1198230	1411110	806248	1085090	1134110	1066500	1022510		781835	851975	633306	697567	1380910	1144390	1161690	955455	1058340	1237920	1276940	1009970	1608260	1292270	1237460	1264860	1302460	1120750	1194160	1078020	1164010	1138610	1272840	873868	1199640	1162400		1018320	1095710	991040	1207280	1033940	638792	999518	1065310	1078860	990634	1178820	961356	1028770	976869	1113600	822994	713319	748699	840980	950006	820822	1004770	951511	970192	926293	1021700	1068600	1064150	1110580	1069660	1112490	1036800	1159410	776944	1048930	500970	572266	1022540	791788	1087010	1061240	1307470	1148850	1210130	1136790	1092030	1066320	1281450	1137450	1045040	959888	1186830	1180820	1253110	1138560	1179190	1256400	1103990	700967	215575	302595	1033690	935430	971155	1073790		1062630	912456			707282	491476	581607	1258030	871757	1085420	1195910	1033400	984090	1276960	950108	1510870	1073110	1251850	1172510	1094530	964511	966335	1171260	1090620	966542	1058750	814576	1229200	997787	828335	907566	972836	956468	922671	1527220	669975	1066900	992187	1089020	1155960	1100700	936831	1032010	921103	951913	948051	737552	852315	941681	1061080	897342	1042980	808167	892189	896622	1023190	1030170	1268130	1133010	1128070	1295640	1202720	1149640	767454	1054590	1059980	1362350	1286670	1210350	1108750	1035080	1202690	1081790	1153090	1184250	1162910	1256190	1246150	1188080	1564600	1165090	1215070	1021400	1090160	1062340	1111430	1175620	1228940	959273	1323080	1154530	1129810	1282970	1242230	1046940	1232430	1133480	977077	1228460		756484	834640	850335	1278230	1186110	1258190	915550	1075390	1188660	1083730	1050260	1411680	1174440	1235570	1129860	1279300	1090040	1119440	1194560	1139180	1044820	1061730	998572	1228680	1228210	640085	1300040	1211580	1009380	1196560	675307	414682	974301	771271	1060220	920774	1177160	909890	978640	908077	799842	701634	959039	1102760	901821	1017260	1090070	919380	949700	992892	980422	1368040	1152570	1016520	1063120	1080640	1037870	1179320	1186670	1341260	1185830	1292990	1303420	1303790	1376140	1043150	1171960	1316140	1505750	1158110	1587450	1290120	1309910	1354640	1449200	1304500	1206470	1032700	1222830	1262010	1305310	1588830	1847980	1875500	1308600	1175570	1188460	1169280	1130670	862924	1011990	1252100	1475640	1158950	1116190	2248420	1495580	1053780	1839420	2118000	990507	1123040	1056360	1138750	1259610	1123860	1035740	1259450	750406	1192750	1172810	1299920	1209700	865819	1850240	1266640	1285550	1472870	1013890	1437700	1310120	964486	1678170	1180380	1120530	1027790	1609010	492785	415852	1226570	1256210	1239830	1107480	1100740	1421130	1007320	867043	864321	953172	1019510	804507	952208	990932	1067970	1093940	995851	1082990	1216450	1281310	1023700	1255270	1001280	1322100	1196180	1253490	1165750	1335570	1435080	1292960	1548610	1210850	1015510	1203540	1248990	1226880	1190050	1690180	1283910	1426810	1352370	1424510	1398990	1266210	857338	1317380	1308510	1359390	1633420	2073710	1718260	1427480	1213980	1188150	1480700	1187180	1089800	1239920	1341400	1431590	1461190	1265760	2190430	1548170	1185630	1788650	2170600	1254580	653557	954020	1106620	1308840	1119770	1171410	1213330	893058	1235630	1303550	1305650	1104370	1004340	2089080	1302360	1487850	1481870	1340530	1307400	1258700	874223	1761950	1336800	1305830	1091740	1578990	397438	454273	1159850	1240750	1621900	1375880	1261680	1517140	1096580	1007230	830637	583655	906230	838469	917998	1001700	1025040	1088020	954654	1135420	1380620	1239250	1273660	1111500	1184510	1620170	1570050	1414080	1314010	1339280	1338060	1299400	1154450	1147240	1235780	909585	1261640	1282490	1526970	1648990	1372460	1285680	1352730	1473110	1323240	1321370	1300160	1214940	1232220	1306670	1743180	2071930	1891860	1316570	1446270	1250480	1185730	1174980	1374710	1156490	1411060	1612420	1406410	1307060	2354280	1801040	1301770	1768780	1835880	1059200	566278	1048550	1202410	1413530	1216750	1382880	1383440	953004	1463420	1425620	1362950	1387010	1414100	1429900	1361300	1092280	1463440	1312410	1456380	1329040	693215	1672200	1056000	1504300	1395620	810172	588198	507765	1452910	1499510	1525710	1349850	1151900	1432030	1016040	937246	1114290	593900	769174	933200	1218680	1133870	891444	1153330	976794	1060500	1472590	1396890	1290800	982059	1249770	1400090	1249570	1252420	1274260	1208580	1306750	1186140	1382100	1153940	1444470	818217	1147680	1261750	1134700	1690710	1183250	1530010	1382760	1277620	1329100	1332050	1245580	1125630	1333920	1233870	1574230	2003540	1767600	1382620	1611040	1378410	1342010	1388040	1313680	889425	1194150	1357310	1490870	1310760	2296270	1670470	1279130	1734080	2094210	1372480	730924	869599	1180880	1138640	1283840	1233080	1437600	795035	1334560	1453140	1343920	1135230	1143030	791486	1260630	1398950	1486070	1325480	1307440	1372220	944892	1936800	1397180	1419760	1432720	855933	579551	384600	1133800	1390360	1343670	1351970	1261900	1456070	837481	978563	735451	1047840	835580	1075480	808869	969935	918642	988292	908312	1151960	1185380	1135340	900178	1117460	972275	1264560	1046260	965204	1207250	1395730	1042880	1248340	1313730	1253030	970154	883802	1331210	1197580	1179530	1473370	1102500	1330310	1332300	1248950	1202840	1178450	801435	1276640	1564920	1167210	1392630	2052270	1698300	1120980	1344490	1332310	1070260	1133170	944445	1282020	1390660	1184470	1379070	1232130	2025820	1505050	1070440	1472720	1461790	1005010	898895	1061980	1268650	1185940	1219300	1241150	1292810	956244	1187120	1388380	1208200	1023190	978135	2084690	1180480	1324410	1379750	1250160	1333360	1124500	467304	1681870	1180040	1197070	894839	1320610	476144	490699	1349700	1297680	1374960	1567520	1283110	1409770	1089520	816032	1081470	946167	1161720	1019090	1062400	1046050	1010360	1113470	1076550	1112870	1384870	1288980	1225060	1311490	1314110	1433620	1320340	1353950	1314550	1362770	1320270	1176880	1258070	1184630	1602460	1012390	1067090	1439980	1204250	1546860	1343130	1306650	1428880	1422390	1346760	1323150	1268950	1216970	1317990	1490060	1568790	2124250	1977930	1322140	1514970	1320740	1442420	1085530	1288240	1084990	1341780	1305710	1507600	1258820	2430930	1442630	1165560	1912410	2243910	1261450	742499	878047	1190540	1168250	1192120	1324450	1236210	798276	1367030	1128580	1418220	1152450	1330340	1657770	1252300	1352280	1583850	1130550	1457030	1246240	884210	1485520	1330330	1237670	1377410	1280820	598571	346211	1422760	1306530	1300540	1255290	1233890	1350890	491552	401652	536614	682200	585586	451117	328589	358685	572015	333490	455554	441166	125123	251536	243001	340235	326094	269966	273327	235604	274564	275703	282147	397343	358061	488738	474857	626983	718919	357575	432775	426003	334094	298278	491827	371648	351214	244054	270914	539589	808604	442112	309945	268909	273873	267344				217361	317483	660519	839725	470153	370699	342526	303547	397451	234880	308616		213830	347038	630490	551294	493261	431060	804454	381330	328262	295586	311943	292913	323771	697164	768140	710209	592139	630522	572633	573785	474387	356259
Q99829	67147100	72844500	72605300	64788600	73484100	71025400	76039300	66378400	71605600	73609600	69651300	67332800	64130400	63588100	60104100	58833100	66557600	63042600	62358600	64028300	65434200	66370800	62380900	61481100	62675600	63547900	59464900	58326100	55959800	58451200	59167200	59309800	62215900	59512400	64821700	62373100	65200900	61739300	62176600	56482100	60652800	60819200	59860000	60263000	57250400	87293800	61330100	58118400	58808500	64584500	64191100	59909400	58557500	61225800	141812000	143612000	67998200	70555600	67759600	64637300	59665600	62223300	60093500	59802600	61820600	62390800	60290900	61347200	63337600	64282700	61315400	64208100	62629600	68222000	41646100	57355300	60494100	58215600	68692800	61286500	59230500	146018000	58629600	65167700	72130100	61408800	47870500	49746000	66832000	61441700	61007000	64148600	58825200	65765400	63743700	71412700	67635200	67875700	68527100	71787000	74512600	72677400	72760700	70041100	71258900	67019300	70059300	60799500	61209500	61628800	57076600	60845800	63994400	62190900	62481700	59396100	65776600	59748400	62607000	61330600	60988500	59896100	59174800	54941100	60733400	58049700	57001900	60536000	62662700	57645300	59300200	57953500	61219900	62766900	56341600	57245200	58271800	59758500	60497800	59637200	79224200	62333400	61790600	61748400	60831000	60432600	60600800	58756700	54698100	57880000	170913000	158904000	58055000	68417700	60144300	58247100	60318100	60805900	58780100	60768800	56573200	61837200	52745700	55544100	57648200	59518700	56398900	60080100	60199200	63084400	35992400	58582400	59414700	56441500	59471200	57495000	62421700	119998000	58310400	60003100	58913100	62085300	38469300	45669100	59746600	58666700	60594000	62058800	56867000	58489700	57672900	70867400	69636000	69557100	71200500	70737500	70393300	67731000	67930700	71434000	68393000	69087300	64304500	57657000	59281400	57652900	58950900	58387200	59125200	57453300	59259400	58309500	58106600	58086100	60938600	58141400	59708900	57184800	54208800	55784600	59235900	57198900	55975400	57649800	58171400	56836500	61711400	54219000	58890100	60333800	54995300	59793400	55804200	54390800	54393600	60916900	78225900	57040500	57569500	59256800	58810400	58333900	60883700	58087800	57421900	55414000	175955000	148758000	60152700	56053900	57124900	56609600	56228200	61452800	59093300	55896600	52115200	56167500	57010200	57312800	60396300	55626200	55213200	59527600	31395700	59670300	56384600	56511300	58646900	55446300	58220600	132501000	53157100	55450900	59277100	62938000	35819600	44355000	58782900	59144900	58229300	57095000	60693600	56338500	59467400	70080300	69496100	70994900	59819900	72181700	66498400	66683400	70702500	62633800	67610600	68591100	69632400	58990100	60237000	59094200	58904500	55847400	56073700	59698000	58891300	56290200	51213800	57692600	60760500	55620300	57644300	60702800	56585100	54205000	55730800	56062400	56333900	55305400	53238400	59680400	56533600	54468400	55745500	54468600	58944800	51714000	54573500	56065200	52387700	56151800	79510000	56582500	58305100	54468700	55456900	56857500	61420900	58343600	56551300	52769300	118679000	159068000	61479200	58972300	55461000	54931500	57651100	57617800	58972600	58700500	54530900	58541100	50760800	50637400	53650800	53243100	57316600	53640800	54538600	55796900	43674600	57235300	57071100	54410800	64790200	56614600	56164900	96263800	51590900	57094700	60940700	58489900	41330500	50889200	54258600	54509400	61927100	60432900	56118800	56201400	54308100	62226600	64590600	64065800	65615800	63163300	66113400	65304600	65609000	63609000	63342100	64729400	63463300	55367300	53940800	54820800	55461800	55546400	54036200	58681100	52394600	56271600	50511800	47134800	51198700	54757000	46240600	56518100	56013300	52119500	51973200	52368200	51205200	51089800	55121400	54190700	52863100	46429200	53991300	51113100	58128100	56780600	53305600	55961200	51414000	54131900	54929600	39423800	39049500	53388400	50617000	55653400	56816900	52929500	56427200	49891400	141615000	136473000	48544400	39910000	55694000	53356800	52774400	53054700	53310400	57191200	53481100	56580500	44741900	53583500	56572000	52135300	53975000	49634300	52153000	54032600	43222900	54227500	51152100	52569200	66451200	51841300	50451500	116421000	45814000	54810800	55678300	51603500	57327100	48948100	55700200	54118500	53604900	56660700	56169500	54330700	53553300	64134800	67273300	68148900	61987800	65836300	65936600	67951700	66730200	68550900	65546500	65991600	70147100	58435100	59985600	59690000	53651800	58680100	56739300	57059900	56668200	55554500	53140200	55839000	55220000	58593100	58410800	56279400	56215000	53177400	55469100	52523400	55446900	56773900	55963200	57673800	57145100	53948900	57499200	57138400	54294600	59181300	54616100	55990300	52828400	55180700	68636800	56217000	59923800	54721900	59047000	56751700	56326600	59422700	55955400	54735900	167792000	175242000	58233600	59374600	56608800	59393200	54893700	58616500	55406900	55710900	57064300	56163400	50478500	52252100	56850000	55206900	54887100	58915500	55777000	56289200	46122700	56277600	54127700	55759300	67284300	56442000	57375400	96876400	51568900	56239500	59306700	61717000	36181800	45158400	54007800	57948800	56088500	58003200	58944900	57504600	57436100	67137800	64257700	64239700	67698000	65529800	68061200	70235300	71095200	66572500	69156800	64587400	68397000	56688400	54084700	52592100	59880000	61752400	58989600	58452500	57998300	58104000	60603800	55352000	58471000	57405400	57351000	52804000	61135100	59515000	59227200	60065800	62828700	59142400	60251500	56351000	59980400	55592400	55606200	57383100	58715900	59192300	58827000	62064400	54798100	59914700	60554700	60898400	58918900	56343900	54375800	50513500	62409600	57239700	61014900	60091700	57718300	62941300	67729000	61771200	60808900	50121400	56446900	96299900	59728200	61110500	58328600	62729600	58652800	62181200	66289600	64825900	58053600	59874500	56493800	53748900	54682700	59779400	58277500	59009800	58247800	61615800	59333700	81482900	53086400	60618800	63279200	51847500	57807500	70841000	67012500	60848300	57699800	62775500	56638700	59301200	59095000	67692500	60601900	61918300	68380600	69970300	68728300	64177700	64980900	66326300	64882500	61656300	70056500	59468500	55832600	51142600	57943400	60829400	58513000	61542100	56102900	57607200	54669900	52230900	58419100	56841400	57392000	54511400	58270600	59610800	59148600	59275700	64049900	58631100	58686600	57170200	57568000	58855800	58659700	46952300	57891900	53434900	57349300	59387400	62528200	57462300	58156300	60233400	57747600	57774800	55639000	52346500	57700400	56893700	61100200	60999700	59886500	57705900	64650200	55053200	59968600	64690900	56421100	69545600	58814700	62123100	59724100	58035600	58773200	51771000	60951400	58789900	57643500	58479900	54886700	52280300	57148900	62073300	62934800	58330000	56496600	59382400	57656900	73917400	58985400	56971900	55664100	54210300	56569900	63254100	64340000	59635400	55227900	56357500	59764300	55432100	59357800	65558800	63859800	63765200	59645600	66716300	66024100	65514300	66540100	64479500	66602200	60670600	66074800	57487900	55940000	55984700	56055100	54194500	53703300	58963900	53226800	54734700	54847300	55650600	58002100	58841300	58873200	53327400	51191400	56958600	61116700	58592800	58063000	57154800	55332300	57762500	57345500	55978600	54451600	59177400	55612600	49553700	57000600	58215900	54541800	53729900	56193400	57726000	53508400	54616900	51247300	55093400	51915400	54019800	58656500	59685800	59240100	62011700	71552100	57555100	59262300	58620000	55197500	97678000	55066100	55100600	57032100	56941400	53387000	52777600	66479500	66756000	57002700	51305900	53406100	53192900	43745100	54950500	52566100	54723700	53904100	53069500	58357200	139609000	52880600	44217500	57761700	54633300	40199300	60133500	63456800	57126300	52448100	57925900	55193800	50551100	51115000	67332500	65617200	63480600	57217800	57212300	62468500	58210200	67648100	66711800	63197000	68786800	64854500	58283500	59097600	56526800	54124500	61440800	59822900	60707000	56047800	58862500	56472000	56926000	58508000	56742600	60801900	56936200	48956000	54592100	60425300	53674800	55020800	57311600	55080700	56254400	57914500	59187300	58189700	60651300	53381100	51025900	59262200	61064200	58714700	56231600	64110600	58442000	56218700	54493600	60197800	63294600	47184900	54366800	59565500	57860800	59598600	62447900	72671300	54199400	60773800	59974800	52003600	136696000	50942600	53065800	55985900	52873500	54839000	58000000	70915100	61985000	60358800	58747800	59142500	58817500	30257900	54734600	54730900	54360700	54126100	56493300	59821000	72129600	60500400	52177100	58376200	51396700	41590100	58931000	62613700	57766800	54774800	59290200	56645800	51887600	49311200	74298000	63463900	63117300	64292700	62672500	74606000	64459500	66975700	67533200	67223000	66723100	67036700	55550500	55875600	47869700	55227600	61177100	60634300	56517000	56343100	55958200	58586600	57500200	58268800	60033500	57841600	50833100	57952600	55694600	60676000	57414600	60500000	61800300	62211800	55390600	57624800	57429300	56101600	53171000	57273800	55672900	57601000	60557400	58230600	59972200	55872100	57587400	57549700	59450900	54564700	50909200	59281200	54604800	58870400	62301400	59186800	60339800	75456100	57155200	57355300	74942100	56943300	91261400	57349800	57377200	56897400	60263300	56924300	56913600	74100900	68310600	54767000	53795800	55652600	51236600	57992100	60002000	62153700	59410600	58420000	55080500	57357300	122006000	55412800	54467300	54713800	47921500	59354000	68533500	71060900	57324800	51656500	58527600	56193500	57420900	59444700	73975300	75353900	73022900	70097700	68488000	71905100	64796200	64592200	63613100	75030000	69279500	66093400	66785800	59571900	60836300	61442400	56177100	60523800	62279200	58875500	59285900	58034600	61093900	57427200	65438200	60224100	65885600	58833600	61584300	61800700	62991800	60592600	58164700	59491100	57572000	57875000	58863200	60822500	65824300	64490200	56226100	59409300	62960200	64343700	61200500	59757300	60026800	58977500	61651200	59309900	59249200	59828400	56309000	61087100	64073000	61622000	63411500	69514300	59386400	63217300	61769500	56442400	91824600	60059700	58448800	57198800	59318600	56842800	57634400	63120300	63591300	60067800	55077400	62523200	60682000	51886900	58661300	57811200	57489400	58700300	58082500	58375100	63429400	57278000	58565400	54496500	57493700	54772700	64832200	69041800	58972600	57183500	59830000	59331000	62576400	56196500	46865500	48395500	54896300	55989900	44350900	44607100	46512000	43024100	51931900	44026600	56622500	51638700	27774500	33194800	44221500	38726600	38445800	31616300	36902500	38407600	35806500	34494800	34528600	45323900	42383300	56954100	58610100	54822900	51060000	47499500	49808700	48149300	46900100	46911400	50536900	50019400	36218200	35241800	40973700	43015200	46188300	43868000	36365000	42054600	40456500	30202800	40504900	36558700	34441100	41122300	51162200	44262900	50497700	43778500	37105600	46330900	40843700	42275700	42968500	35908500	37860300	39138200	48072000	47647300	47008600	45035700	42839700	47134900	42669700	40855900	41999000	45208700	48265500	43117100	55024600	58787400	56249100	59518500	54634100	55862600	54438600	54643500	51649200
Q99832	155595000	155136000	148153000	141866000	154980000	154057000	156283000	150056000	151708000	155359000	152919000	161579000	168988000	170033000	159037000	151069000	176183000	160085000	168921000	176636000	173435000	157959000	172892000	166789000	168405000	160695000	164909000	155163000	159872000	169131000	161458000	165602000	178342000	173441000	179958000	165177000	169902000	165256000	174125000	152663000	161829000	159931000	164803000	162258000	173739000	199042000	169958000	166986000	170100000	167025000	171735000	157910000	155798000	165418000	242231000	377059000	151810000	155257000	178611000	170171000	172976000	170512000	152700000	158126000	167209000	158910000	148385000	174975000	159331000	172581000	165485000	169780000	175349000	172095000	140128000	162078000	164289000	163262000	161190000	163801000	159642000	222881000	155666000	166156000	167624000	158673000	149888000	157443000	161776000	157014000	163517000	169736000	158067000	157974000	170659000	156510000	144039000	145893000	143763000	149565000	156695000	153716000	155729000	146466000	154534000	150446000	151104000	167200000	158564000	156769000	146639000	160469000	164878000	156962000	168074000	160478000	156690000	159426000	157399000	167508000	154076000	165400000	160325000	157890000	158879000	161268000	151441000	158224000	165340000	165796000	164853000	152132000	158074000	160963000	155868000	153692000	161106000	161395000	161204000	161731000	217203000	163597000	167248000	164013000	160824000	152158000	158263000	159478000	153866000	154613000	443714000	404157000	142365000	150136000	165590000	168804000	166003000	164412000	164473000	156577000	164619000	157943000	146903000	160648000	166871000	173839000	163336000	159713000	153777000	158492000	127599000	162791000	162590000	166886000	159272000	159724000	170491000	496597000	149210000	158834000	150101000	160525000	126273000	143419000	152428000	155617000	152313000	149348000	160204000	157411000	157952000	146007000	150472000	147959000	146905000	137233000	153800000	142228000	148334000	147178000	149778000	149754000	142242000	157180000	159255000	154732000	156047000	154803000	155486000	150880000	161139000	152841000	144423000	156158000	161565000	157281000	153776000	159055000	151580000	156298000	158567000	155114000	151145000	166417000	162733000	159997000	163286000	149348000	153285000	162939000	155859000	162767000	160606000	154550000	157118000	159701000	214986000	156534000	161582000	159918000	160822000	156954000	160553000	163958000	158195000	150670000	467723000	447108000	144861000	145646000	167388000	164495000	159140000	159476000	160876000	157904000	147435000	168214000	162771000	160854000	155416000	157428000	162338000	154850000	125106000	160152000	156608000	161499000	162638000	160919000	161564000	501830000	142475000	154128000	152118000	159777000	115149000	152693000	155790000	161828000	154376000	152658000	162514000	153910000	154157000	157543000	149799000	153953000	142228000	140223000	147905000	149382000	149934000	146014000	147979000	150498000	149858000	160387000	155955000	161004000	153885000	150762000	158550000	155529000	164592000	154510000	141495000	156162000	163537000	161444000	156185000	166922000	146212000	154860000	161968000	156911000	150889000	156509000	154691000	160497000	160302000	149906000	149623000	154672000	153623000	142263000	157760000	160055000	155134000	160426000	203735000	158023000	155771000	153831000	160896000	156299000	155886000	158757000	155111000	146309000	399140000	263324000	149472000	141980000	178824000	165652000	159685000	159306000	154874000	151797000	161309000	154560000	143664000	160193000	154721000	153383000	158264000	155500000	159917000	153504000	132814000	155396000	158371000	158813000	160293000	162183000	156970000	544548000	135324000	151660000	154452000	160649000	115997000	146433000	152308000	155689000	156683000	156905000	149404000	154450000	156316000	151161000	153465000	146379000	145382000	143678000	144863000	146165000	147160000	151790000	149695000	153870000	154682000	159178000	164127000	158318000	150038000	163085000	161866000	160591000	161805000	161025000	149839000	156296000	153963000	159835000	140890000	162833000	158568000	157485000	163013000	154817000	149058000	161376000	170201000	163942000	147136000	141286000	153677000	160877000	159687000	161191000	159227000	161378000	159662000	165739000	226072000	146557000	146752000	164103000	151843000	164991000	155626000	158475000	165539000	151717000	506758000	440860000	138078000	127786000	176894000	167699000	161186000	163484000	159833000	160058000	161461000	159900000	132469000	171375000	161191000	163104000	161626000	156800000	160589000	157195000	127559000	165035000	159809000	168176000	175088000	157565000	162631000	247232000	144819000	155474000	153024000	154708000	168821000	152794000	155353000	158005000	158136000	157428000	158999000	160981000	160779000	147139000	148611000	150736000	139809000	150334000	149448000	146208000	150580000	155621000	150931000	149258000	152029000	158034000	161604000	156061000	146292000	162454000	157752000	151790000	160234000	153060000	150729000	157071000	158971000	157783000	155086000	157121000	159046000	158826000	153297000	154925000	153756000	155095000	159644000	159870000	157281000	159653000	159127000	155291000	164584000	155861000	149348000	162919000	158342000	157406000	249956000	157751000	160752000	155944000	158143000	159719000	157093000	162595000	157371000	150756000	505013000	490544000	148696000	149097000	175188000	163633000	159579000	159637000	166053000	155022000	158421000	154122000	145947000	167802000	163210000	156755000	152875000	162170000	157444000	161478000	157353000	155647000	154958000	153239000	182229000	161507000	154511000	384126000	148531000	156130000	157565000	160389000	126942000	148113000	152951000	159706000	156687000	161572000	155062000	156459000	153380000	151454000	150057000	151311000	148214000	148367000	155908000	156375000	154171000	148474000	154854000	150041000	150459000	159096000	150579000	152404000	156612000	158693000	149716000	165723000	157605000	160659000	157562000	159600000	151732000	155316000	162627000	151855000	158869000	161830000	156859000	164042000	155161000	151455000	162612000	157046000	157334000	155461000	154888000	157591000	154446000	157464000	158585000	156991000	154061000	155197000	158078000	162837000	153775000	159916000	159559000	157634000	160998000	156235000	155332000	152644000	156734000	161645000	148435000	163691000	158225000	159593000	159819000	348586000	161430000	159307000	155990000	157774000	158079000	165983000	159667000	176243000	157352000	153164000	163730000	161696000	151373000	159987000	155381000	160813000	153977000	160802000	153716000	306227000	161898000	154620000	164590000	140970000	135502000	152131000	154117000	161260000	156213000	154436000	150415000	163692000	151965000	141791000	135411000	142718000	145748000	153882000	139926000	148083000	140843000	142924000	139163000	139981000	153189000	160740000	149962000	155404000	154153000	165351000	154614000	162445000	156942000	158169000	154460000	154921000	149596000	154109000	156970000	155653000	154997000	160613000	155469000	152912000	150151000	155540000	160288000	153888000	152029000	148130000	157322000	139685000	151492000	148873000	153895000	151262000	157652000	146950000	158573000	155278000	159840000	154244000	152687000	159540000	155472000	160201000	153391000	149897000	159899000	155162000	141388000	159241000	154818000	157745000	155863000	237974000	149581000	161069000	155477000	156395000	157240000	165108000	151733000	160790000	162595000	150618000	156270000	158473000	154756000	154956000	169529000	158322000	153503000	152915000	153530000	258268000	155857000	149355000	149572000	148435000	134130000	142191000	147904000	158806000	150239000	152209000	152283000	150123000	147154000	151626000	142900000	146213000	134618000	143523000	140634000	147869000	151514000	144540000	141886000	140004000	144861000	158127000	148207000	152263000	151160000	158076000	149045000	157553000	155099000	152910000	153788000	148831000	152489000	159386000	152949000	143802000	159931000	148004000	152081000	156213000	146211000	156880000	154084000	155397000	159944000	157145000	160617000	148645000	146766000	152121000	157909000	144895000	148810000	140926000	157522000	154353000	146845000	158777000	155438000	156024000	145208000	145894000	154539000	150089000	154343000	152978000	156514000	160406000	153303000	150628000	157706000	318336000	148770000	157688000	155685000	157176000	155557000	153618000	149960000	169803000	159874000	152178000	161979000	157443000	147333000	155659000	151722000	157953000	149594000	148098000	150360000	426678000	151831000	129827000	144577000	141503000	131356000	132872000	129244000	154028000	146618000	150984000	155609000	151941000	144407000	138733000	138590000	139350000	135030000	137040000	136867000	133265000	140187000	140496000	140751000	143002000	137529000	158896000	153203000	153252000	150019000	165510000	145910000	162784000	150788000	154011000	148540000	153231000	149014000	148831000	153301000	144275000	148921000	153511000	152119000	156039000	145470000	149556000	149514000	151417000	153922000	156051000	151328000	140306000	142002000	152110000	155497000	144983000	144995000	146995000	152290000	166093000	151862000	146108000	157696000	154850000	143682000	149962000	150012000	146677000	156346000	157648000	152239000	151483000	146587000	147662000	150227000	485318000	144552000	144788000	150674000	143695000	150439000	155080000	158507000	165277000	151133000	147780000	153211000	150369000	121585000	154753000	149605000	147261000	147289000	148345000	147743000	216902000	156093000	140082000	144820000	139221000	134757000	131618000	131018000	151541000	144974000	146068000	151766000	144854000	138926000	149916000	152699000	153146000	146714000	142903000	153494000	138925000	148609000	153841000	158051000	151741000	157869000	154998000	155733000	152546000	156587000	175428000	153154000	155455000	155595000	152817000	160146000	149502000	156538000	147433000	159862000	144145000	158904000	149667000	158028000	161182000	147570000	149661000	154091000	149623000	153692000	157699000	160733000	147573000	141814000	158648000	160305000	147168000	151541000	155052000	157273000	150243000	158959000	152268000	156299000	152280000	158747000	158169000	157495000	161308000	159073000	153517000	161929000	161969000	155243000	140019000	153411000	233490000	152995000	163527000	155250000	147542000	157024000	155027000	162712000	174641000	156745000	149712000	163469000	162059000	147640000	159129000	146902000	149649000	151626000	153828000	148298000	257916000	156490000	141599000	158042000	143827000	142828000	136877000	160552000	159906000	148276000	157126000	162379000	153425000	151434000	152769000	144639000	146134000	146221000	149562000	143332000	141707000	137490000	140275000	158036000	144398000	139664000	163162000	144458000	150759000	142406000	153382000	142022000	161363000	154928000	158863000	149859000	152599000	148672000	157985000	160493000	153693000	152754000	164618000	152307000	157737000	146053000	154330000	152900000	146084000	156397000	153736000	151539000	143775000	152556000	150913000	154305000	148623000	157819000	151744000	152648000	157001000	154284000	156670000	152040000	148288000	149227000	154660000	156815000	152652000	152517000	157411000	148603000	160131000	160143000	149129000	151862000	276354000	148292000	156230000	154313000	152488000	150415000	149854000	146477000	163898000	155903000	144800000	152781000	149947000	137563000	151558000	152506000	156220000	148669000	149419000	149986000	216789000	151297000	145185000	147497000	146410000	138629000	141706000	139938000	152570000	141194000	146422000	152222000	150566000	153677000	154357000	139387000	144604000	151250000	135626000	136984000	135490000	151935000	146614000	133089000	148955000	147108000	132404000	117137000	142382000	137221000	127338000	119464000	131598000	145000000	132984000	125844000	132963000	145264000	150438000	151245000	156443000	149077000	141059000	141721000	155135000	160250000	141589000	137727000	145748000	147750000	132260000	126714000	137402000	141796000	142975000	137553000	126465000	142002000	127802000	115310000	131668000	133845000	135923000	131685000	144747000	141535000	149669000	137741000	129501000	165321000	127849000	147734000	133517000	121003000	148875000	123090000	144008000	147414000	146517000	136606000	142580000	149697000	146535000	132730000	128856000	148368000	136180000	130830000	148336000	154172000	154434000	155509000	145271000	143803000	140342000	149913000	139602000
Q99836	2958410	2612700	2767220	2737420	2972000	2688010	2580740	2806000	2950170	2674350	2617740	2633460	3287430	3045500	3188040	2843800	3360930	3034690	3060540	3119510	3231250	2857350	3270600	3204440	3125430	2710900	3380310	3252690	3335790	3081670	2937920	3210510	3440150	3187980	3599180	3047650	2892470	3322080	3050880	3240040	2642880	3301520	3357510	3242480	3331430	1585340	2787630	3138590	3261140	3183720	3507510	3354220	3024480	3117480		2674130	3071130	2771360	2428210	3365400	3233760	3233520	3238580	3104770	2963110	3295270	2600920	2645370	3062650	3373460	3448790	3359960	3381750	3451940	2635280	3230590	3184040	3289530	2084390	3344530	3093210	2927000	2640960	2848990	3384290	3042840	2686610	1895520	3209720	3054790	3113790	3173060	2937870	2894800	3187410	2754480	2644870	2718170	2618880	2685890	2788900	2354950	2616080	2656610	2760930	2627290	2621060	3029420	3447350	3005280	2900400	3263260	3270730	3064180	3049940	3427230	2678730	3186520	3013620	3348960	2795810	2958070	3240280	2980530	3020730	2935360	3181330	3296970	3294680	3248110	2966580	2770710	2954290	3264510	3168780	2940960	3373760	2970890	3282800	3275810	1821310	3094580	3267320	3161810	3115810	3022030	3365610	3117580	2985860	2892310	2995250	2782030	2729600	2618970	2563410	3403950	3120750	3158650	3460970	3386890	3193380	2849280	2475900	2833370	3101030	3234580	3259920	3162620	2846420	3194300	2467080	3139620	3545380	3181780	2136040	3043390	3182210	3305220	2848870	3148110	3088850	3307050	2285830	1760220	2978920	3077920	3190750	2996360	3303240	2973030	3180570	2728650	2608260	2663220	3144900	2434120	2895740	2663120	2636150	2576800	2890420	2860770	2654690	3067100	2940310	3067860	3360540	3396170	3243460	3252570	2819080	3335040	2750470	3180120	3065190	3002200	3054240	3121660	3310970	3309720	3234290	2858650	3245180	3095460	3180330	3080570	3271560	3007130	3210350	3341590	3520140	3187060	3262580	3151540	3190950	3171630	1924390	3332260	3048050	3277670	3144850	3096400	3276480	3533820	3006400	2781400	2416030		2858600	2792930	2390280	3020030	3369280	3105770	3113660	3196240	2483660	3146110	3344990	3339190	3259360	3066890	3524120	2794350	2620770	3226880	3260220	3261820	2372150	3286210	3169910		2666480	3275760	2990750	3069530	2209010	1787320	3266860	2843770	3174620	3001630	3043030	3135610	3408820	2841370	2720730	2767260	2579930	2782840	2724480	2529120	2807750	2676020	2727380	2742250	2609120	3287730	3480280	3272090	3524170	3200430	3186660	3316380	3332720	3171230	2885300	3209140	2741140	3638400	3359170	3154580	3629550	3234540	3445120	2986920	3214140	3448450	2933910	3388880	3272970	2880650	3544190	3173500	3431270	3157760	3037230	3004000	3415220	3333200	1560870	3223290	3164690	3096560	3148360	3200860	3382140	3528050	3328720	2690290	2639680		3291490	2757070	3916750	3108920	3474670	3241270	3246920	2926900	3213540	3455610	2639540	2859380	3380980	3390350	3338160	3181970	3057310	3161800	2567050	3452620	3490340	3275730	2207170	3453350	3104690		2587390	3283690	3299850	2978680	2084370	2073930	2981830	3086690	3222520	3243550	3270010	3479020	3220150	2591710	2889240	2769820	2764080	2760090	2779240	2539260	2660260	2585430	2843300	2986530	3010440	3485020	3107220	3193810	3305440	3256380	3410490	3106570	3135010	3263630	2910980	3459980	3170640	3088810	2743130	3361930	3233090	3145940	3487400	3195880	3475820	3170410	3433330	3165850	3117070	2567530	3434980	3427870	3458430	3320080	3591730	3105430	3511790	3372170	1669540	3372150	3304020	3372830	3277010	3413430	3062440	3093730	3459560	2850490	2815810	2787290	2845520	2101910	2841220	3197060	3173180	3350410	3350350	3150140	3181200	3428850	2426000	2939190	3135240	3478100	3406630	3331920	3096790	3210340	2642280	3381490	3272100	3281790	2511790	3163020	3382030		2523280	3251920	3399590	3060970	2961400	2280610	3298370	3341100	3396560	3147550	3305480	3280460	3528760	2667750	2712040	2786630	2730960	2739400	2648530	2668750	2718510	2846680	2538080	2559560	2720930	2970140	3350140	3170930	3125560	3117270	3150650	3491920	2968400	3168730	2493480	3467410	2945000	3246780	3120370	3083200	3618060	3221280	3142780	3359010	3017710	3109840	3048030	3023260	3339150	3115230	3190960	2961180	3608600	3202260	2812820	3246580	3213160	3437130	1769430	3210900	3260750	3151410	2863650	3259700	3290150	3031850	2998290	2901700	2503870	3244570	3220640	2723320	2454260	2837180	3158140	3192360	3464980	2868680	3196000	2891560	2649660	2800780	3345900	3208230	3383000	3370150	3308520	3223120	3257300	3097010	2861220	2999000	2515830	3215420	3288030	2631300	2702300	3005780	3359360	3383010	2304810	2027710	3330890	2973110	3155210	3249050	3218020	3265600	3118700	2756780	2968010	2837420	2710920	2813170	2679660	2932240	2840540	2863940	2826120	2688430	2677500	3130900	3246990	3319770	3102630	3275740	3222610	3404410	3162180	3062430	3118510	3182140	3158130	3059320	3396910	3272270	3210270	3369590	3179310	3553000	3242330	3263340	3429410	3315730	3284690	3388950	3463440	3544860	3156800	3142380	3104580	3061640	2924730	2902420	3574120	3109930	3142060	3209560	3298360	3313680	3120650	3362970	3560420	2972340	3206090	2650880	1807830	2944790	3056660	2834760	3230100	2280020	3394230	3198500	3395260	3338710	2997780	3407320	2659060	2563110	3227440	2873260	3215560	3154940	2687490	3004500	3048550	3693960	3216480	3151870	3571730	2419590	3033200	2983460	3350300	2799950	2617450	3144130	3167060	2944050	3214430	2849350	3307860	3208190	3110960	2413320	2523470	2653170	2754830	2901450	2738040	2629240	2592800	2648430	2460590	2541730	2828220	3288730	3106770	3486840	2980320	3313710	2993700	3203240	3208750	3285100	3122480	3021370	3187960	3169020	3211210	3322900	3209300	3283640	3467710	3068360	3139280	3477430	3293560	3269310	3015160	2988950	3331890	3154240	3028800	3252680	3417870	2929460	2928300	2761380	3393360	3103990	2981080	3002630	2974850	3453390	3328740	3112310	3290740	2925710	3204460	2724680	1799550	3147390	3154160	2749970	3117360	1805230	2871950	3198160	3148760	3105360	3239790	3418270	2896760	2496600	3176030	3185410	3076720	3182750	2797090	3190360	2996030	3128420	3097680	3126020	3367420	1716240	3255240	3125610	3229640	3096290	2266100	3290170	3164020	3213010	3190680	3196340	3164220	2828140	3000310	2923860	2579580	2498890	2406880	2746800	2645920	2763300	2643920	2330610	2668460	2576570	2771000	3308940	3028120	3022490	3110380	3323560	2927410	3212520	3087960	3171250	3176990	3203690	3166260	3223100	2916420	3070260	3310440	3164300	2981890	3174360	3121060	3178340	3392870	3145600	3266110	3245590	3204000	3238280	3445630	3070360	3144120	2491860	2772000	2713880	3230480	3356940	3250380	3157860	3008340	2692750	3033140	3043530	3065460	3034070	2938580	2670600	2095040	3121610	2994390	2891580	2798620	2195080	3358440	3279880	3169440	3585170	3192600	3138060	2957740	2375510	2888220	3084390	2899480	2883720	2764630	3149870	2944830	2987700	3092690	2850930	3287330	2877940	3327940	2958030	3179050	2690420	2585040	3066800	3044280	2900190	2720890	3008810	2998210	3157650	3048730	2570580	2754290	2375540	2605730	2699410	2613460	2503600	2342010	2412750	2583050	2583800	2540000	2948350	2975690	3090780	2751260	2986050	3031940	3237340	2890020	3054900	2858440	2937440	2972210	2981370	3132620	2626320	3316780	2957310	2554180	3047800	2914450	2931720	3118490	2789840	2924780	3171220	2965810	2865410	3261170	2727590	2839370	3037630	2759070	2607920	2955780	3201890	3121820	3181770	2974630	2956910	2819430	3120350	2855480	2881620	3008730	3033610	1766520	3108690	3013070	2526800	3001150	3753690	3000040	2860470	2897510	2917880	2698340	2894110	3205190	2369420	3085810	2906970	3133640	2975660	2432600	3107690	2757480	2820020	3128480	2381460	3050560	2320810	2942120	2787360	2570340	2763710	2444530	3312330	2680470	2977370	2871250	2673230	3078790	2911420	3036340	2379200	2643080	2741670	2598280	2411440	2541480	2385700	2632720	2654530	2753400	2692520	2703800	3058270	2859170	3189970	2961790	3221200	3187540	3268060	3355750	3299870	2917720	3056440	3311980	2788900	3271650	2893990	3056770	3032470	2986820	3085090	3173940	2560620	3028360	3257490	2898330	3293220	3214510	2900320	2874080	2971200	3133050	2923020	2725240	2650680	3262230	3234820	3208210	2641210	3130320	3310790	3081580	2962740	3353430	3151280	3103060	2775730	1702770	3468840	3199020	3131930	2934460	1924430	3019230	3100200	3251300	3084720	3007120	3135070	3003010	2363120	3405800	2872800	2997390	3370690	2222350	3144000	2721750	2820040	2648460	2795680	3127030	1727050	3212500	2517590	3285780	2647270	2544580	2823760	3276860	3171550	2724570	3228740	2989460	2734370	2662140	2364990	2349910	2362160	2758410	2604080	2417320	2499700	2504200	2204420	2594190	2755650	2368640	3062330	2840800	2637970	2640120	3249020	3130080	3127550	3233080	2991960	2937910	3017780	3092770	3266440	3223620	2960430	2951380	3019810	2723530	3364760	3218900	2852920	2914280	2841810	3196180	3254630	3066700	2815060	2904840	2730500	3117210	3046520	2871920	2951110	3110160	2818240	3194780	2808510	3149170	2652360	2813980	2902080	3066460	2812350	3096530	2868010	1745600	2948270	2906680	2781310	3030480	1887400	2742750	3308010	3003750	3141810	2792650	2962730	2633550	2562240	2978390	2734940	2823530	2697570	2664460	2974830	2963240	2744920	2868450	2980820	3048080	1844440	3081380	3130470	3034180	2645370	2685070	3001980	2762580	2975090	2709730	3006630	2883120	3035580	3143910	2743270	2904820	3270900	2953510	2911980	2752890	2799250	2831940	2926930	3017390	3365110	3188010	2545890	2576200	3079080	2862410	3049410	2960630	2600750	2707080	2696510	2947770	2857400	3329400	2637530	3244050	3518480	3567050	3012850	3023780	3135890	2721280	2969200	2938820	2970440	3123000	2543590	3114700	2797670	2852200	3176960	3098700	2552280	2439790	3107490	2476340	2820160	2835350	2430680	2788230	3009170	2969610	3204190	2818120	2492480	2934820	2870560	2832600	3125030	2637840	2961470	2802630	3012720	3372270	2814410	2807150	2864590	2723750	3056430	2829890	2800720	2959920	2874380	2799140	2890280	2658720	3132850	2873650	2813860	2899860	2820540	3040630	2881470
Q99848	11897300	11740600	11806100	14315200	13359500	11260200	11549400	11808000	12068600	11879900	10841200	11714700	18596700	18084100	17190200	19086100	18622600	19046300	18241900	18904900	18141200	16971100	17155200	17207700	18576000	19478100	18086500	24722200	19499500	19061700	19207600	16738500	20600500	18773000	18974500	18691400	19298400	18547700	19143600	22296800	18420500	19545500	19220200	20567600	17452800	15673800	17063100	18361500	16834800	18904100	19159400	25916100	19746200	20023200	9158610	4508360	21621200	17583500	18596200	20072900	18878100	19369500	26241700	20404300	19063400	19512000	19559800	20172300	19960000	19607100	17698400	20112000	19032500	18222500	24095000	19971400	19918900	19835900	11285100	19075100	18258100	10165300	17762500	18508800	18233500	18309600	22285200	16392500	18078800	17922800	18130400	20252000	19917700	19665400	17792200	12714000	11033500	11704300	16569800	12522900	12243100	12628000	11487500	12414300	12408700	11867300	11733600	18768500	20378000	19472800	18928000	17999300	18710500	18453100	19739700	17442900	17174600	19303600	19125100	18955400	19802400	19431300	24974800	21461000	20222200	20047400	18216700	18577300	19528100	19663600	18627300	19004100	18550600	19336600	22144800	19974300	19808500	19343800	19966600	20120600	14467500	19376300	20492400	19153900	17472400	17706700	24835300	19184000	20396300	20675600	16331100	9591110	20662700	18121700	19191700	18202300	18765700	17877100	27365500	19988700	18729000	20986000	21011500	19719800	17821900	18901500	19055800	19118900	17924700	19599200	19559500	21946900	19149600	20347100	12453400	18843400	18937700	12646500	19762700	17980300	15388800	18109700	19303900	16312500	19482900	20712500	19901700	21232000	19538000	20351000	19083400	12014400	12383000	12395400	17796600	13688000	13478800	11875100	12573800	13273800	12844200	12755500	11031700	19008700	18338800	19238600	23208600	18830500	19822200	19922800	21779800	19385300	17226400	20780200	18858700	19302800	20621900	18943300	25815600	21265400	20420800	20838400	19587200	20117700	20018600	19759100	18604700	18982200	19224400	20413800	24982400	21686300	20891300	20117300	21191100	21123500	16122700	19959200	20107700	20592600	18825900	18932400	26154500	26439100	20530800	20649200	12339200	9544640	21554500	16180900	17053200	19503300	18574300	21990800	19648100	19114600	19801700	25106900	19954400	20813000	19275800	19785100	19494900	19738300	19312200	23287400	21027900	20859300	11775400	20552300	19769200	12729700	17230700	18215100	17537000	19163000	16855600	15846600	20516400	21158500	20098900	21448700	21962300	21201400	21536900	12585100	12524500	11859900	15937800	14084600	11866700	12727600	13547900	12564100	12276200	12958100	12599500	20287600	18484200	18648700	23809800	17056600	20160300	18206400	21182300	19853000	19054600	21100400	19584100	19053200	18553400	19223000	30434700	24485200	20060700	19380300	19941000	20910600	18291300	20525000	19017200	18279300	17003500	18145500	25496400	21128500	21368500	22423000	20591300	20760800	16872900	18533500	20045600	18989200	17266000	18380500	26205400	20217100	20633400	20096700	8970210	12025700	20587200	16689900	14323900	18085800	18771200	19425100	27168800	19600000	20450700	21569900	17249100	22257300	21028400	19497500	18989100	19181900	19214800	18658200	17974500	23228500	21690800	21267400	8332370	20414000	19287300	11698800	16183700	21354400	18482900	18941000	19471100	16141500	20163100	18987500	20975200	21003100	21849000	20542000	20469400	13527300	13271100	12635600	15185500	14220000	13156700	13867100	13375000	13632100	13392500	13157500	12808400	22359100	21698700	21573400	22208300	19642700	23368600	21560400	22665800	22387300	19312100	27418300	24755600	22491800	20620900	21029500	22245000	20392900	21315200	22080300	21501600	20523000	21789200	21189400	21383600	22054100	23124100	21959700	24507100	22599900	20783000	21706800	20024000	23324400	15689700	27903600	28200000	21880600	20284800	22005200	23390100	19466000	21904100	21820500	13647600	11351700	23144500	16831800	21156900	21342900	21176700	21268200	25282500	22181500	21672000	22368800	21039700	24459400	21972200	21559100	21770600	20648200	21224400	21305300	18578500	22259800	21015900	22785400	15258500	20380200	20130400	10261600	18139800	22055600	21207700	20959900	25099600	17332300	21162400	22589500	22311400	21858200	22124400	23895400	23223400	12288500	12173100	11907900	14844200	12810600	12684400	11375500	11832200	12937800	12328700	12299500	12880000	18888300	19767600	18772000	19849900	17381000	20285600	18563700	20308900	18975700	17218900	21162100	19223100	19288500	19137500	18065000	23839100	20645900	19849400	20250800	17825500	19034900	20462600	20001500	18712300	18067100	17989200	17901700	24568300	19422800	17543600	20049300	19606700	19773900	15169300	18982700	18669400	19305400	18414600	17704000	21324400	18976800	20586800	21000000	12815800	12660000	19701400	15383800	16774200	19258600	18329700	18113700	24906400	19462000	18457800	19087500	18331900	21767200	19942200	18459800	17809000	19921100	18604900	17926100	24969000	19809500	17982700	19415900	11335300	20917400	20076800	10113700	15960400	18095700	17521100	19680500	17769200	15493100	18706900	20307400	19886600	21473700	21320600	20758000	20055000	12431200	12317700	16245600	11818400	11641800	12138200	12095200	12341600	11699600	12262400	11810900	12389000	16197300	18189100	20540700	16852800	17363800	15882000	18010100	17136900	17413100	17037400	15700900	17364000	16753900	17507700	18898700	15774800	18448400	16195200	17094400	15758300	19071100	17362700	17532800	16943800	16856300	20149700	16659600	15564500	17968300	17273400	11463400	12854700	16182000	17612400	16514800	16863300	17075300	18929200	21663300	16570600	16604200	16578200	15691200	16975100	16776200	12800600	17224300	16511600	15237500	18935900	16035100	16311000	17471800	17773700	17419900	16705500	19447500	10635700	14611000	17917600	17605200	17581800	19032800	12411100	17863000	17195200	16590700	17805200	16452700	16294700	9386230	16401100	16145100	19367600	19249100	10848700	12729600	12399500	18862100	17280200	16497100	16971400	17287600	17787900	11829600	12528500	15144600	11716000	12707200	12532100	12220100	11727100	12734900	12171800	11359200	11938200	16977000	17223700	21918200	17100100	19088900	15773000	17906700	17132600	18153300	16900600	17750600	17516800	17881500	18629600	22079500	18714600	17115400	16807000	15924700	14711300	19101000	16785900	17492000	18191200	18395100	18847300	18519100	16623200	19327500	18612000	11803300	13986900	16659500	17322500	16998000	16571300	17842700	18773100	21444200	17536600	16463000	17733400	12850700	18856000	15896800	14023200	18589000	17059900	16495100	18085800	8418890	15978000	16695400	18073500	16027400	18152100	18036900	13136100	14797300	18204500	18075700	17580000	20472700	13691000	16960600	18077000	18550700	17670300	16810100	17541800	7611490	19133200	17072800	19990400	21063900	11765700	12660800	13656400	17964600	17219400	17376000	18442900	17884600	18014900	11552000	11142800	11309500	13462300	13099200	11001000	10592300	10743200	11370600	10878800	11404700	11352300	17191300	17815500	17326700	19643100	17394200	14768900	17368200	17604000	17009500	18105000	19513600	16728000	16059600	16832100	15914100	21348900	18623600	15703900	18063000	15998700	15566000	16762200	16289300	16504700	16552800	17920300	15027800	19591400	18462400	17308900	11801400	13939700	16408900	16525500	17202800	16875200	18428400	16913200	16900700	23450100	16256200	17149100	14003800	19708500	17866900	15445700	18728900	16322000	15760100	17723100	11258200	24519500	18502800	17313600	16616700	16203300	19097800	11524400	15395100	17300400	17196500	18722400	19316600	19139900	17826000	16472800	17149000	15815700	16269700	18920800	14894300	18346000	16533900	16004700	16400300	15131300	14068700	13874700	16803900	17231800	16909400	18097200	17945000	15698700	10460200	10397600	10688600	13388200	11706600	11194500	10312600	10780800	10539100	10640800	11610800	10560100	16650600	16580800	16818800	18605200	17278400	15024200	17555000	14823400	17632100	15809900	17821100	17112700	17387300	16548500	15836200	22297300	17183700	15921000	16887500	14077800	17880100	16541200	16316800	18163600	17915700	15999800	14683900	20247100	20448100	17049900	12629300	14361900	15415300	17293100	14930800	16390400	18128600	18576500	17607600	20713100	16806300	16370600	15571100	17864900	14669600	12509400	17503800	16524200	15015700	16766300	21239300	20756500	18094700	18178500	15864700	16194100	17523300	12495500	16455600	17909800	16724600	17011500	14713600	15171600	18654500	17274800	18644300	17811700	16348900	15639000	7967440	19131200	16312700	16596500	17301800	16706000	13743200	11244700	16944500	17260500	16980300	17993600	18527500	16775300	12338000	11937400	13030700	10738000	11305400	11912900	10954200	11867100	12712900	11131400	10507400	11324000	16990400	18509000	19311900	18560500	19286100	17548600	18572100	15917200	16639400	17555900	16117800	16993300	18212900	19644500	19706600	17005600	20060200	16244400	17435900	15806300	17656100	17472600	17863500	16328000	16570100	17608700	16892900	17723200	18635600	16366600	12499200	13276000	18497800	17347100	17400000	17553500	17280200	17118100	20614900	18577600	16644500	15672900	17218500	17692200	16903100	14481200	19631700	16824600	13600900	18311000	16815800	16960300	16548300	19229000	17343500	16422500	18131900	13627200	15824300	17904000	17546200	18131100	18243000	14841600	16925800	17433300	17737100	17250300	15749700	16726500	13965500	18096800	16740800	17863400	19015400	13117900	15356700	13659700	18001900	17268900	15868500	17154800	17898900	18542500	12254800	11739400	11681400	12334700	12467600	10016000	10175800	10909100	11085500	11294200	11719600	11682600	17361600	15517400	15615800	17277500	15606700	14263800	18021000	17610500	18131600	17432900	17414200	15940700	18379200	17209800	17829800	17285800	18952700	17448000	17514700	16361100	17797900	17091200	15664400	18293500	17280500	18746900	15591000	17339200	20164000	19082100	14274100	16703900	18241900	17013300	18192800	17903700	16573600	17277500	17081600	18286500	18482300	18077300	17419800	18637700	18521600	15872900	17581800	17054900	16024700	17428500	10371200	17853100	17692700	18132100	17968800	18265700	18139900	13450500	16489600	19693400	17521800	17917500	18110100	15873500	17915000	17952900	19593200	17998600	18531300	17526200	7362120	18986300	17398400	17605500	17449500	14519000	14180200	13932100	18062000	17205200	18455700	18338400	19886600	18325800	13328500	20127200	20577700	20460900	18468600	20427800	20018800	20576800	20414100	19184800	20011700	22723300	13216400	17637300	22850900	18813300	19912600	20540200	20204100	18988800	17769600	18395700	19375500	23094100	14665000	20044100	21399800	21065700	20640300	21735200	21351100	21137700	19517400	18150100	20742700	21873300	14732400	21723100	19176900	18852200	22050900	22686600	19860400	20855700	20220300	17696100	21481400	21544500	14397600	21054800	21857800	20215100	20409700	21872700	19906200	23162400	18251500	18881900	19928700	19489600	11330700	19528600	21874500	18759900	17098800	18475100	19689900	16369400	20585700	18488800	19611000	21846800	13754100	14672800	14752600	13423800	13721000	14881300	14788600	14280300	14988700	15010700	13772200
Q99856	23705600	24272100	25179000	20767700	24364000	22780800	23057800	24792900	25266700	24742800	25704100	23854800	19361800	20027400	20117100	20029800	19469800	19751000	17879900	19941900	19201600	18146100	20098300	20400400	20337800	21101400	19981500	17912600	17913300	18951500	20180400	20103500	20136200	20026800	20219600	20026100	21569800	19933600	20291300	18276800	18881900	19559300	19487700	20437000	18658800	18739600	19728400	19426100	19546500	20172200	21091600	19281500	19056300	19190800	17283000	16347000	21516900	17513600	19114700	20337700	18799200	21684000	19200700	19605900	19549200	21346300	19722200	17558200	20564900	21032000	20130600	20879400	20494200	20721900	15236200	19729700	21111300	20748500	16965300	18791800	18523500	14643300	17507400	21006700	21476000	19937900	15885500	12963300	20904800	21407300	20131000	20120300	19233100	20804100	21128000	25713400	24121100	23872500	21179400	23619100	25125900	23241400	24554400	23982500	23984500	24537400	23969600	20852100	21458200	21226600	17226500	17742400	20967700	19259700	19705100	19141500	19294300	20420400	20405200	20610300	20177800	20278600	17533600	16488000	19491100	19114800	19607100	19532600	20547500	19771400	20644800	21693900	19953200	20206400	16801700	17723100	19267100	18384700	19738800	20176000	18868700	21099700	20097200	20296100	20291900	20222300	18939000	18921700	17494700	15674400	20075300	16513500	19097500	16490300	16758000	19569200	19593600	19954500	17231100	18924400	19563200	19909500	17526100	16853600	20294900	19717200	19737800	19819400	19784700	20671600	12965700	19113900	18811500	18757100	13269000	18505500	19473500	20110600	18000700	20233400	18997300	20181500	13693000	10945600	19416200	20374000	19862900	20469400	18425400	18701000	20145600	23759800	24268700	24731200	20989000	22496800	23431800	22607000	22371100	24999500	24531800	23168800	22861700	19097500	19328500	20073300	17578000	18052700	18744700	17446700	18932200	18899800	16543500	18888200	20016800	19354200	19077700	19690100	15789000	16171400	18391100	19439700	18747600	19181300	18585100	18582000	19671400	18640000	19927300	19652200	15841200	18170900	17905800	17959000	17010400	18938100	19758400	17854800	18243200	19996800	19524900	19624100	19398800	17966800	18057500	15187600	20630200	16322100	17295100	13649400	15678100	18897500	18810100	18428600	18524200	18266600	16717600	17303900	17895800	17465100	18007300	18388300	18719200	19795300	10682200	19063700	18417600	18479300	13922400	17869600	17371300	17099500	16979000	17263400	18317500	20605800	10925000	11352200	19147500	19078900	18817400	19024200	19507800	18090700	18864900	24518500	24195400	24285200	19362500	22008300	23367400	22738200	23225300	22760200	22219700	23632400	22750900	19254800	18627600	19921400	17616900	17776900	19167800	17662100	17481200	16878000	14499300	20016900	19904900	19690900	18786800	19669600	16688000	17875700	17443700	18861900	19212300	19033800	18186500	18350300	18225100	20101900	18080100	18557500	17737500	16287000	18183300	17640400	17434400	17910200	20126100	18866400	18597700	19038600	18121100	18376800	18669400	19065800	18277800	16067300	16611900	16399600	18204600	14724200	14472200	17608200	18574200	19049500	18368000	19785800	18230200	19184800	18171800	16519300	18712100	17213900	17713100	18603600	18166400	19448000	14458700	19161400	19319500	18461000	16462300	18313400	17894300	19668500	15799700	17941700	18993100	19809000	14548500	12481300	19431100	17606000	19137100	19681500	18599100	17683400	17483200	19925300	21534900	22627900	20200900	20634400	22117500	21646600	22302400	22015800	20361000	20836300	20585400	17076300	17430600	17666800	16705300	16688100	16873900	17215900	17274500	16937300	14590400	14827600	14952100	17326500	15061000	17418200	17660200	16636900	17971300	16540400	17398900	16779300	18403100	16408300	17336000	15524900	16881900	16488500	18563100	16544900	17044200	18170600	16249200	17204500	19116400	9809380	11725600	16833900	16372600	16981400	17820500	18536100	18025800	14910100	25455600	17324700	13644700	10882500	15867300	17933500	18156400	17242500	18149900	19184400	17702100	18975700	14326000	15650700	18095000	16915900	17121100	15953200	15647000	17457900	16674700	17803800	17399000	17768400	16014800	17319600	16753700	12457100	14533000	17593800	17026100	17286900	20257700	13719200	19090300	17921100	17803500	18392100	17895500	16880000	17633400	23349600	23108400	22833800	20271600	23256900	23559600	22851600	22865800	22776500	22959600	22909100	24201600	19693200	18918200	18919300	16053000	18192500	18677800	17375800	18699500	17444900	16436600	18172100	18263800	19433300	19281500	17795800	16596000	17398600	18119100	17986900	18860400	18913100	18910200	17775100	18432500	19551200	19174100	18092000	18297900	17354100	16801600	17303100	17409000	18169700	20410500	19037700	19350100	18871900	18254800	17832600	18087900	19043100	18804000	15561000	24028800	17968300	17822300	16003700	18431500	19191200	19394300	19605000	17480800	18396100	18897800	19109700	17481100	15273300	19484400	18151200	17254800	18941400	18234800	19462900	15800600	18131700	17649600	17851000	17209900	19364200	17160000	18542100	16531900	18147900	18863100	19681700	11760200	10388900	18006100	18974100	17398900	18750900	18639100	17886700	18473700	22922200	22603400	19913700	23304500	22015000	23290500	23005100	24099300	21831800	23017100	22096800	23098700	18873300	18005800	16771500	18286200	19110500	20087900	20521500	19028000	20178500	18434400	18717100	20130700	18273200	18098400	15461900	18429600	19686900	20968700	19070900	20445600	19454700	19294300	18657800	19349200	18584200	17341800	17013400	18072000	19655200	18835900	21510100	18100000	20879400	18190500	17835700	18617200	17945800	17960100	16517200	19737100	19436800	19115600	21071100	17867300	21520700	20363900	18965400	20403300	21464200	18914900	24039600	19834600	19815000	19169900	19471400	17795700	19179200	19487400	22136100	18295200	17122800	19314500	17394100	23268500	19698100	20116300	19020400	19146700	18589700	17397600	21460700	18075300	20379200	18404800	15288700	22905400	22562200	22195100	19859600	20766000	19888600	18929700	19566400	18406000	22888700	22053500	21319700	23594600	24247400	22257500	22102900	22088300	23265900	23018200	22600200	24172600	20412900	19215100	16435900	19771600	18599500	20092100	20119800	19137500	19074600	19128200	19025600	18846600	18548600	18719100	15637700	18653600	19814500	19709200	19155900	20570200	18544400	18505600	20158600	20455700	19102400	20207900	14791400	18227800	17231900	18556300	19766200	18643000	20438600	20231200	19500600	19957500	19928700	18437200	17007700	19452900	17903500	19866100	20198000	18611700	21185400	18415900	18844900	19154100	21733700	18973600	18345300	19071000	19375800	19438100	18522300	18227800	19409000	18713900	19588700	18840700	17788800	19992700	16694700	22069300	19095300	18403800	20034700	18572500	18311000	17726300	20800900	19795400	18797000	17463800	16297800	23024400	21052500	20561200	19906600	20115500	20327900	18945900	19877700	18428700	23512800	23028300	23749800	19515200	23037900	22350100	23173000	23497000	22600400	23473400	22571200	23833600	20129100	19393500	19760400	17382000	17416200	20098200	19901200	18509400	19125000	18034100	18326900	18244800	19294000	19279900	17656100	16472700	19983000	20660900	19262400	18251100	19111600	17139000	20113700	18667500	18248000	18619100	18652700	16184200	17651800	18583600	20339100	19480700	19146700	18342600	18415000	19058300	18481800	19187800	18954300	17503600	18178000	20083200	20736200	20978600	23080200	21942200	19194500	19610700	20776400	18589000	20139300	18159200	18612500	19286900	18681300	18246700	18862500	18778900	22221700	19694800	17097900	18927500	19352700	15221000	19393200	19094400	18776900	18454200	17975800	19784000	26626100	18515700	19226100	17083000	18024300	15605800	21309900	20995100	19598400	19746500	20145600	19246600	18907100	17167400	24899300	23654400	24640200	18174800	21049400	23001600	22311700	22500000	23096400	23604900	23241000	22676700	21069400	19750500	19924500	17664600	19396900	20427600	19540300	19328300	19617100	19104800	19928900	20433800	20408500	19978500	19013600	14604600	19331200	20849900	19143000	20176000	18987400	19291500	19322300	20394100	19710700	19381000	19537800	17451800	16513200	19629800	19765600	18261200	20631900	20234300	18198400	19302000	18961600	20168900	20953800	15377600	17501500	18735100	19842900	18639800	23680100	19932300	18482300	20426600	20877500	19399500	24932100	18235800	18204300	18591500	17888500	19015900	19082300	19484800	20342300	19808700	18995500	20441600	21072800	12011300	18839200	19676100	19287900	18214500	18718900	18583400	20326500	19471800	18987800	17852300	18614200	16475600	19764100	21518400	19585000	20110300	19754200	19545200	20078600	17476700	23970800	25194300	20271700	24158200	23010500	27312400	24340300	24662300	25395400	24671300	24215800	24932800	18897000	19285600	17936500	20293200	20806500	20760900	19480000	19479700	20203800	21398000	18464200	19932200	21039500	19158300	15406200	20853900	20920500	21946500	19904600	19760500	20864300	20988400	19091800	19034700	19383000	19659800	16369400	18785900	19982600	19862700	20406200	19066300	23060300	18674000	17063900	19305500	20785600	17426200	17291600	21359700	21426700	19545900	22936000	18623700	23220700	22470200	19056500	21275700	25322700	20097700	21513800	21362400	20554300	18410700	20339200	20811400	19337500	20049300	20863500	20749200	18912300	19366000	18405000	26199700	20483200	22049700	20991400	20662600	19321600	18461600	17689200	18381100	19575600	18615300	16001000	25025100	22462700	23253800	20503400	19225100	20874200	20959300	20433100	20297700	26305800	25148100	25994200	24831200	26437000	27078400	24390000	23820700	24824800	26409700	26375000	24980400	22339200	19564400	22010900	21294500	18909200	21291000	21305800	20438400	20876000	19764000	22502500	19597700	20665200	21359500	20911800	19467500	20973300	22231100	20504500	20954100	19952300	20863900	20588500	19973600	20337900	20702800	22081300	20543200	18118800	19453900	21038500	20422700	21761400	20378300	21378200	20558300	21083400	19892300	20761900	22166400	19598100	19850200	21220100	20757200	23566700	19598400	20876800	21755700	21728000	20591300	18683700	20105200	19864200	19762100	19369300	18464600	19997300	17364500	20062900	19509900	18887900	21922700	22175700	19938800	19416500	20439000	19901900	18734400	18103900	18490800	19617000	18840200	19238200	20530800	20348300	22632100	21687400	21755400	20862100	21688100	22155600	22705900	21323600	18816300	14440300	15495100	18695300	17703400	14583500	14905400	15707100	17612000	16523400	14374000	16803200	16627400	8829920	9109190	12497400	12003400	9662590	10187500	12213000	14308700	11318900	10200900	9931800	13518800	15043200	17187900	18897900	16898100	15030700	15480300	17689200	18678000	15649000	15670200	15947900	15493800	12493000	10656300	13208300	15075100	13467200	13236200	12159000	15070300	12325000	8433700	11406200	11343100	11150300	12716200	15984100	13541700	14831700	13581100	11312500	19552100	13050600	14918800	11990900	10347600	12308900	10496100	14347500	15415700	14242700	14017800	12390700	18252300	13836200	12947600	11782500	15393500	15548200	14992000	18404200	19974800	18599500	19351700	18206900	17255000	16915400	17497000	17558500
Q99865				15976.2					7127.39			8066.28		29573.3		19674.2		16633.3	32385.3	20309.3	19218.8		27847.9	14849.7		27029	28247	27770.6	18007.9		21617.1		17904.7	15428.7	17091.1	24140	20731	25629.4		34093.4	25070	17818.8		19295.2	14720.5			30702.4	15371	18894	12909.9	19874.4	28485.9						26640.6		21543.8	24276.9	27523.8	32955.6	15292.5	20409.4	41582.9	23375.9	19574.3	22127	22602.9		16852	17625	29245.6	20185.8	22245.8	19730.2	36413	20659.5	18053.5		33784.1	26666.3	37300.9	27105.6	43372.5	17735.7	36680.6	30769.2	23750.6	25402.2		35957.5	30600.3															18377.2	34366.5			27769.7		16334.3	17440	22317.1		28024	15966.4	12307.4	45915.2		26597.4		19744.2				17313.8			26014.6	18391.4		19322.4			16529		18171.9			16169.3		29452.2	14487.7	14760.1				16007.5			15045.9	21233.4	19037	26318.1	21011.6			33403.9	21484.7			17403.3		16642.9		36465		13583.1	21518.3		20646.5				15768.3	33123.8		40397.6	65429.6		20742.2	17111.8	27065.6	19889.5	14212.6														17592.4	12896.2	16663.6	27289.4		43742.1	19749.9	21261.1			20970.4	21320.6	29869.2	16101	21378.3	18910.7	30366.6	39078.6	33251.5	13798.1	15549		18801.7	16330.5		26229.8	18530.3	35299.8	30586.5	11457.6	19754.8	24536.8	24347.1		11880	15785.9	14227.6			30336.7	26500.2	18426.5	40604.9			26724.5				24468.5	27311.3	21478.1	26788.7	41025.1	28776	16900.1	17599.5	15448.8		14763	21936.5	27325.1	30177.9	22317.7	21929.9	11165.9		16738.8		39804.8	27751.6	40273.4	36786.8	23270.1	32162.5	22599.7	25424.9	28083.2	45378.9	31838.7	16022.9	35341.4														14492.1	17076.4	31079.5	16742.8	26554.9	20216	15592	31069.4	30858.7		16930.5	23787	13631.5	15044.3	45812.8	16632.7	19919.1	27711.4	13492.5	34777.9	14163.6		21762.7	14649.2	14883.5	14213.8	33844.1	61069	18457.7		23817.5	45411.2					16959.6	25940.4	22609.9		21475.1	14000.3							10844.7		47202.3	27603	25903.7	32471	34928.3	26135.5		17294.5	23447.9	17531.8	24398.8		23693.3	29612	23023.3			14732.8	27040		23610.7	21592	13275.7	22701.7	11066.9	42649.4	34244.9	42534.4	29974.5	16634.7	25197.9	37902.4							15300.6							19951.2	23569.7		18830.5		16287.2	32345.5			28751.3	49314.4	30900.9		11600.2	17122.4	21139.8	24848.2	28178.9	20081.8		16902.4		17722.9		32948.8		32909.1	20358	22309.8	18806.1		16927.9			35829.1	28737.1	18471.3	26256.7	31970.6	25788.8	28956.7	15348.1	32729.9			36774.4	11221	42887.4		11321.1	29736.8	15302.5	22005.7	17711.3	30915.5	49518.3	11840.1	32588.7	14873.2	21400.3		24150.7	26045.6	20622.9	27050.1		16042		12414.9	16456.7		25578.2	30172.2	19898.2	27885.2	29274.9	18495.7	37883.4	26891	24102.9		29167		24092.9													36882.2	18647.1		24262.8		24027.4	28376.8	15744.3	24493.2	29396.5	14004.7			15410.7	16912.2		36460.9	15975.8	29823.9		51484.4	16863.8	33186.3		43960.1	12121	13191.9	59007.4	23522.9	25415.7	15714.8	22927.8	12642.6				16816.8	15969.1		28166									23534.1	14649.3		40314.9				43453.8			25722.4					41796.6		34390.1	11883.8	13040.9	20276.3					18812.4		32338.5			29499.7	12144.5	36296.8	43037.4	25875.1	24531.3													28771.1	40313	21463.1	30166.9					17457.7		42480.3	27344.3		27812.6	27113.6		12312.9			48750.6	56052.8	18736.4			52394.8	26130.2			65223.3					13714.7	27408.1			42475.5	36228.8		44594.4	21651.9			30794		12805.8		14669.1	39350.3		26976.4	42965.8	36653.4	29648.4	17842.1	13439.2			19015	23285.3		23443.4	29437.7	22895.3	55910.4				36321.6		34347.3		22608.8	44054.8		28669.4			34549.7		15460.1																	28492.9	41026.5		41542.8			77412.3					11617.2	42881.6			62840.5				13380.1	18583.2	19360.2			32915.5			29212.9				13555	16961.9			50645.2	34808.9	29602.5									37428.5	26387.8					17501.3	35041.5					28288.5		34100.2			14126.5	13369		41858.5	39998.3				16823.2	41539.8				16970.4					17588.5				10807.2		9102.63							29713.5	45226		37882.2			9124.64	38275.7		25008	15970.6	24060.1	23965.7	31200.3		36359	15672	26283.8							22101		17475.4	20697.7	36457.7		9041.34	29057.5			18391.6			24808.3		50443.8	14970.8		26474.7			16283.4	19094.5		21313.2	22719.2		40328.2	37112.4	27370.1		16333.1		26621		15759.5	20170.1		11988.6	43300.1	24618.2		16287.7					35628.3				52647.8					19256.5																	20656.1	22879.7		18218.8			13388.3	23994.4					20720		30245.2	14605.6	16623.2		14244.6	16134.1	14782.1				12978.2		29887.4	36763.7	22961.6						17694.2		25965.4	17463.1	38099.7									11833.3	15499.6		38397.3	20571.8	16720.8	15432.2									41080		18347.2		12538.5			15394.1			21526.4		41768	23845.9																					27058	39622	40082.3	21308.5		18904.5	20421.2		18007.6	12839.3	36255.3				21168.9	16703.3	14785.9	30516.2		47485.7		15261.1	25946.4		46872.2	28039		47377.5		32901.9	28153.3	26757.8	29448.8		17206.8			51695.5		34123.3	14578.1			29951.4			31242.9					23458.5		14835.2	33502.8					31593.1	19644	29444.2		18871.3				14208.6	32566.1					16581.3		23070.7	29875	16402.3		22948.1	31359.6	34328.2																19700.2					15624.5		34185.3	13919.2	10608.5		14905.9				30240.8							23668.3	36628.7	12888.2			16762.2		18239	16870.4						37500.3	15630.4	14500	19208.2	15581.7					13780.5	12328.5			18693.6	35058.1	22593.7		14208.3		18401.6			11474.1	39985.4	24034.5									37277.1				38557.8			46397.5		13209.3		15888			18963	48960.5	11131.9	35338.8				41539.8	42088.6	27235.6			30289	17617.7	32221.4	11580.9	28176.3	10637.3	20087.1	29271.5	11015	20966.8	13698.3	31530.5	45946.3	15426.1	47704.6				12370.7	35330.5	41610.5	48959.1	39976.4		30197.7	31339.2	16166.3	29871.5		25146.2		20780.3	23152.1		27579.6		28191.1	38856.9	17301.4		20450.4		19249.9	43242.2	30252.8	36906.1		15139	11630.5			38972.5		12314.4		41193.5	28406.5	25611.2
Q99871	466885	423577	508409	409370	454567	473463	495260	476434	432807	518135	438380	583384	477860	577678	505076	396239	512648	537479	527211	522148	523640	364772	475491	552832	575843	500312	596031	445988	428709	523703	464766	455345	609552	578693	533296	541159	383602	519878	569070	414229	528347	495415	504420	521680	534240	367470	497899	552886	579337	548878	528212	470278	444910	489208		242499	359367	304695	465062	628320	573288	637410	481289	542865	544333	536470	333397	438557	425706	526665	514037	480544	483075	507198	181188	495763	486177	459770	351441	561449	513391		335951	558627	466979	526544	243433	160396	509755	560808	514705	514780	586524	459499	493405	511322	443515	472635	467547	489148	528722	444001	499274	475211	445912	491539	503223	470651	637624	531716	467398	514137	464998	480972	502243	467670	311166	481630	481464	497610	468247	503388	388190	358252	448033	435113	442348	519890	591529	495796	557385	380695	468670	468057	471948	452179	496439	462838	474889	471024	350870	490912	537708	543759	479411	493574	436340	458012	460602	421213			329214	348700	328133	526435	545400	516489	436765	440747	544221	455135	250502	428171	484797	543808	439658	506359	499609	522494	142907	484355	489994	461481	206236	459522	523121	236718	332560	465150	467365	496794	194918	115439	458629	469404	423107	504034	512845	457204	528193	530352	466992	524763	368256	435021	496753	491806	520440	517218	461174	525890	408080	464027	568097	512967	482482	483955	412332	432023	462129	483624	276491	465394	489145	486706	398135	498823	399761	341358	464291	408606	425580	512560	508783	468771	548170	375468	466964	553315	387852	413866	479683	424370	422485	431245	296625	458602	483125	472007	491738	510344	461013	458463	425143	415048	217585	228148	343304	264481	319542	534946	505126	503523	448986	422049	212773	411752	483160	514955	467862	408605	499136	477613	123750	428102	393137	470032	210986	464642	405696		230466	460925	442648	508840	128848	187819	432379	454994	396733	434954	493943	488294	450858	436243	403599	478605	371408	409978	431565	416036	459667	504516	497983	535684	511700	460984	493212	510566	468130	464162	451633	422650	454112	437192	237969	530335	529351	553566	460156	491306	402574	431739	465625	435782	386974	516898	491445	496989	477540	321350	432812	494999	388572	377578	547509	464799	391077	426093	308781	452930	482732	524409	564967	439689	450750	473950	437841	401128	242402	249995	307894	223304	255331	531040	478938	516664	398156	500632	461636	463766	317657	341998	500123	440932	395354	471216	508376	509774	180072	451256	414362	422248	338845	419123	409488		223810	479600	446385	472761	158163	153222	504260	554323	411616	438205	508530	440311	433959	478671	409873	419100	456236	498400	454902	406171	461191	421159	384750	446254	468249	488788	442770	463900	430936	429575	473316	440658	466035	473624	222516	290226	275848	430837	365520	426710	392927	390336	482489	358086	390728	471672	480423	394372	523682	231084	363908	471643	449615	491088	421061	413873	402933	402702	131244	149589	194238	406638	412827	412781	459576	643068	475646	365655			185128	147307	289823	456527	457003	423694	420398	456043	473388	479267	176995	387980	442171	434626	412007	380675	365901	388407	219135	457459	418222	410905	285941	465820	421288		214836	460192	320082	404402	271898	169560	405520	506417	443120	447351	478225	479943	473495	512127	566348	603418	423078	482954	497135	495847	563328	507047	470428	526031	530263	450015	532613	578164	425731	529614	397137	485630	579143	389750	251937	524354	501184	567325	421552	530740	464491	405629	489202	298576	429808	517525	536004	497005	542287	439122	504251	518059	433798	436412	502207	564677	457811	502156	229681	513168	512204	527977	542384	575641	433137	511220	442710	350206		249438	307106	351258	439640	542286	581838	566141	442994	519226	484865	420151	209928	388057	492663	526526	498363	574569	568029	556212	246299	493769	410598	495650	382235	479859	504633		321986	500541	515059	629919	188659	142179	512944	520079	443383	506826	518574	482033	464776	523800	494272	420035	549365	495896	524917	495543	508060	538286	432509	573593	499951	665306	467094	469653	552399	586904	498358	595111	547989	615190	507109	514390	583670	537170	540985	431169	603822	654992	494642	578711	444333	501934	653569	591066	639622	534046	454550	383007	553059	471100	573303	385611	491476	401650	550086	573264	538043	495669	484008	353382	630631	582781	638136	513125	505841	470022	225523	581171	459452	497382	538948	408369	474987	645731	593635	650437	629571	603250	353569	420260	553164	506809	524248	470654	381162	733083	673486	599647	573682	590091	523139	241469	459228	393314	548644	431114	463521	431323	323639	517640	518934	522350	539785	616083	551103	547163	463034	376190	473816	524160	540338	554111	561572	608220	560883	570621	569095	583520	455224	470302	549702	527296	408896	564354	452915	575317	525116	534207	513738	549258	471484	327251	943896	573373	447322	485898	425553	529097	610663	462102	544685	578785	596740	284565	490553	414981	525674	419980	460626	299732	608485	539122	529838	570094	455282	474178	542250	514466	558792	427152	526966	366165	219336	544211	538616	525834	565147	205924	491205	521506	597694	522426	498873	531099	376176	353153	579485	476944	593668	476375	407353	549851	624747	530016	483409	538989	479378	155879	499210	486384	540371	487206	372011	367590	301133	600896	568341	503245	549379	602762	627114	616196	595520	559778	403176	389186	503264	588625	543534	515657	595144	640324	612165	622695	713017	616815	495204	683585	462527	649598	611913	629743	479427	683746	539821	461386	559774	540468	402962	710851	533498	515262	567129	536977	612736	541571	548462	573694	553610	498393	585959	380035	572140	417864	454008	428534	543951	620220	527173	580636	558284	527426	552809	714240	553332	423489	689624	430077	312914	681289	447782	506990	509021	188346	536157	640546	578058	601326	591304	673320	417216	370070	666223	468809	564015	559297	260376	558715	606895	693685	595025	526228	549281	228153	610264	498133	619214	523315	263054	405764	421897	518610	608086	498956	618495	700946	557075	643653	591297	572633	305309	426915	507735	533056	544984	515392	654176	545773	565964	590298	537767	525288	486336	471635	584695	527262	515576	540719	579311	489937	583202	565158	621377	509497	337630	454710	364998	524267	613215	604135	562913	530455	564341	585177	609219	407333	423124	351334	619637	426780	452155	362115	541187	802791	607336	614423	529865	603599	407536	495163	518380	450620	529612	430823	208321	535792	467493	539564	603885	235372	346471	481641	500466	622440	555994	698988	330618	306131	622098	433571	494342	546972	196264	486844	597438	632640	759141	530580	524349	293374	471122	651670	555592	645341	210124	375520	346862	539196	474075	539328	668941	522066	788576	349862	330588	270175	433545	405123	383050	339270	400815	369668	364363	447982	396532	469789	412626	326173	419318	381609	463409	400490	431023	367650	425523	420595	409344	345191	436648	257497	383308	385091	390326	397167	582613	405546	500246	442042	432413	422338	400040	248191	519711	421352	428557	323770	338440	322673	413026	499924	421729	322458	372521	311443	425091	456342	393095	322954	479692	328863	168841	429326	343721	169327	443492	314669	358691	459953	470305	417237	426709	469499	266092	260677	482158	404537	420155	413179	294134	450858	443930	384879	380054	406945	394582	218296	390029	331284	422027	296322	327633	261540	301068	499438	407422	418831	512975	429577	384566	421372	392181	466611	417106	448421	436798	405994	371425	441796	451513	457620	435367	423361	437342	448323	450240	469394	418227	506217	470245	414300	412585	443540	432902	510224	518788	382620	380401	427928	340386	504428	397247	435124	560041	416503	437065	515292	510675	347514	467887	378679	412278	306755	355371	302418	429872	479542	431657	470510	399305	393597	446766	409439	404185	300260	405680	351455	225809	412611	347637	328679	464751	170424	393360	425916	373021	442371	362466	434546	278916	273825	421088	343610	396384	445721	221190	433612	399769	349859	443503	345874	389398	191278	387700	428508	457746	379600	315586	320285	308096	443137	345836	378105	454647	406184	419838	150028	237067	276544	247143	218496	212841	185907	136384	184955	202452	212432	258176	63726.8	107888	176700	125132	132277	93833.1	109125	95069.3	94219.5	97072.7	86927.9	168219	137728	212282	242831	237529	233177	215657	152109	166276	175054	140836	186714	213583	98256.2	117621	137091	197121	221806	181317	89950.7	95395.6	153362	89227.5	123239	135983	67919.6	121335	172937	181838	252474	160596	123928	132027	152639	132014	125369	141250	73448.6	123068	176302	178656	156869	233853	89537	143148	118429	120747	94059.1	145010	106724	156517	230380	150318	213991	198176	203148	238310	187057	213489	177711
Q99873	83965000	85212700	84008400	84265800	80571200	83027400	78366800	88708600	85630700	90616100	85461400	93687500	109317000	108088000	108071000	98178600	105311000	104899000	103929000	104444000	112150000	102123000	106636000	107424000	107916000	102786000	115484000	108397000	103907000	104817000	102705000	108334000	114327000	106424000	104935000	98701600	102180000	104157000	111306000	107119000	99624900	102082000	100475000	105481000	110555000	88878000	102433000	113131000	114188000	105857000	107730000	108918000	108935000	102216000	127783000	135662000	96392200	92365000	142417000	106440000	114420000	119874000	107019000	102596000	110796000	94999700	100101000	112245000	100652000	110690000	104771000	110412000	112743000	115060000	120621000	110481000	110495000	105231000	150728000	108613000	106728000	86585000	103914000	104619000	107631000	105082000	127393000	93258400	101702000	105029000	106138000	110694000	102888000	105277000	109463000	84298300	84800000	79971100	83736700	80437500	78616600	80811500	86120600	84326100	87751300	86088800	80293800	107462000	106153000	108318000	102446000	95999200	103015000	93800600	104178000	105468000	99499200	101254000	101102000	109347000	100620000	114637000	110168000	102581000	104997000	102558000	94334100	106323000	105530000	102295000	102705000	97884500	99619700	105436000	113052000	101883000	105099000	105738000	105193000	104936000	93265900	103220000	103182000	106864000	108316000	106250000	111527000	105415000	106352000	104378000	225272000	196746000	87649700	89571600	135816000	111138000	112123000	112089000	115295000	99033300	110793000	98086900	101123000	105596000	113493000	115572000	108889000	107090000	103049000	107474000	109936000	112531000	112360000	109204000	163704000	112641000	110382000	243989000	105615000	106923000	104736000	105867000	108315000	92891400	108128000	103026000	102085000	100884000	111860000	112391000	110111000	84028100	85024400	83002300	86853600	79728800	82087400	81531300	85712300	84709900	84712900	84711600	83244900	105330000	109860000	107641000	104825000	95973200	99963600	98974700	107294000	103758000	95578400	105112000	109557000	103066000	107115000	109335000	108949000	104937000	103562000	99853400	102888000	109768000	108901000	104878000	109909000	103038000	99035300	102211000	108347000	104498000	102248000	107088000	99726400	98469200	90674000	95997800	111470000	100158000	107348000	105447000	107990000	109461000	102581000	96057300	203571000	212010000	96790800	94071500	130642000	107970000	101673000	98575000	106928000	106649000	100283000	108914000	110306000	101298000	97560100	107940000	107066000	104056000	115252000	105832000	99230700	103016000	155824000	104748000	107884000	119628000	105094000	103809000	95423600	106040000	99097400	89093000	100838000	103030000	102616000	101932000	102438000	109820000	104447000	87333700	82983900	85639400	85910400	82666100	80543900	84195700	83592700	82980000	84293100	84400500	84607800	104037000	105945000	108806000	101187000	102571000	102493000	102104000	105328000	104110000	96640400	106117000	105052000	105684000	110723000	105145000	109836000	109213000	115587000	104027000	103972000	107683000	105319000	103034000	104409000	102021000	103261000	104134000	116764000	99163300	105583000	106121000	104232000	110930000	113848000	102544000	108549000	105528000	113812000	104196000	115388000	108024000	114458000	99520200	180229000	113314000	102053000	88087000	134097000	114572000	107934000	109721000	115187000	101750000	115730000	100880000	95585200	107768000	107945000	102949000	102906000	106189000	113298000	105683000	113092000	106393000	108642000	105668000	162683000	111791000	106861000	220256000	104824000	98783600	104385000	115135000	104629000	89707700	106900000	103333000	109789000	105409000	106007000	107727000	106786000	85780800	86446200	82353700	88780700	79979500	81991800	84320200	90673300	90830600	85577600	87837000	84946900	110730000	108380000	115368000	106106000	104183000	107728000	109460000	112968000	114352000	101211000	119121000	118707000	108605000	101269000	121789000	114774000	103985000	110462000	102464000	99855500	109811000	115053000	110246000	110948000	99763700	106446000	113421000	113984000	107748000	110379000	104799000	105915000	117320000	116063000	118758000	110849000	111596000	101450000	117260000	107481000	78527100	110488000	107205000	227494000	264176000	91526700	85985200	160945000	119694000	113462000	114223000	108199000	110120000	108671000	106056000	100838000	114353000	108983000	105537000	112711000	107201000	108259000	108528000	120192000	113346000	116037000	109063000	184802000	106461000	115056000	102066000	111984000	106679000	111716000	112662000	139012000	95699200	106845000	110940000	108603000	110930000	109259000	115371000	109081000	81499900	90723700	88850000	86415100	86320900	80543300	85580200	88987400	91541600	82709100	83676000	85985000	108299000	111303000	114189000	110776000	104023000	104866000	101345000	103962000	107657000	101565000	101875000	111456000	100529000	105689000	107894000	115612000	106099000	106742000	103428000	100406000	105409000	104554000	104447000	104293000	102744000	104918000	108950000	117018000	106710000	106304000	107385000	109600000	101445000	105509000	104428000	108935000	98930600	110626000	109533000	107237000	107740000	108560000	108306000	184084000	240033000	92749100	92810000	138582000	104223000	110884000	110807000	118374000	102781000	108006000	101145000	99806500	116660000	107582000	104431000	106123000	110721000	104669000	109450000	141644000	109479000	112831000	99887300	176466000	103596000	110871000	210793000	106492000	105448000	106318000	114730000	119035000	97796800	106321000	112328000	109870000	115151000	107412000	110902000	109523000	89049400	85415200	87898800	82066200	82705200	86119200	84854800	87096900	85160600	87008400	84407800	86580900	106269000	104805000	113917000	107974000	92978300	95857500	104518000	99379600	99825400	99972200	108288000	98286300	101309000	110212000	107632000	111207000	99342500	98530900	105994000	97391500	98615900	100862000	102344000	99683400	99176700	106389000	108359000	101722000	109638000	98877000	95304700	101306000	105007000	97479200	99959800	100027000	102560000	104473000	107486000	105050000	95706500	93445100	102323000	96691200	105628000	107095000	100000000	97855100	100122000	100094000	164855000	107377000	97590500	97432300	99738900	97296300	102307000	87059200	119603000	98661000	106309000	107644000	113571000	120633000	101706000	103335000	97940500	92303600	99080700	96863700	122926000	105650000	103571000	105327000	99307200	105784000	99757800	98649700	105229000	104717000	99542500	103163000	108419000	103371000	80365200	81481400	85100800	78635200	86428500	80664600	82690100	82059700	83541900	83073300	83110700	84032000	105652000	102430000	107017000	105693000	95560000	101878000	106291000	104375000	102682000	103056000	103242000	92061200	97984600	104491000	105290000	104496000	100397000	99588100	98736800	96694100	100625000	101274000	97021300	94377100	92608300	102479000	101731000	101496000	102152000	98146500	96474400	102257000	100722000	95290000	95924400	103663000	94989400	107934000	105114000	100560000	98297100	96153900	101385000	102372000	104994000	106948000	98324400	91566900	99954900	110616000	102183000	102762000	96381300	104005000	98004700	101551000	107313000	93929600	110809000	105508000	98933100	100113000	109456000	120956000	99701000	106999000	100793000	98839200	99874900	103065000	109777000	99696600	99930300	102198000	103459000	110079000	98001000	96622000	99729800	105122000	104017000	106980000	105962000	103339000	90069400	81656000	85080600	84281700	80964600	78152800	79050500	92250700	85481600	89386900	79503700	88958500	106299000	95016500	107330000	108420000	98005200	104793000	111497000	106366000	104635000	106545000	98330100	101226000	108214000	109417000	102118000	119198000	103053000	97406900	109619000	93965900	109493000	103985000	108083000	108257000	100651000	112804000	100676000	94478000	113207000	106662000	101364000	104741000	98318300	104466000	105535000	103987000	113472000	109827000	110772000	105153000	92230700	103779000	96688600	100460000	106966000	108799000	105892000	91172900	102871000	110255000	189693000	106606000	102289000	111795000	106799000	104960000	99287900	90449700	117013000	113119000	109564000	113032000	112207000	127439000	108833000	111638000	110296000	107076000	101933000	100586000	220180000	104395000	105939000	103646000	104373000	116571000	94819000	91293800	110779000	104182000	112241000	109071000	102834000	102203000	88564400	87292300	87659000	89762500	83491600	80754800	77108900	85370900	86902500	87357600	91137300	82871200	103190000	109311000	114001000	117605000	111682000	105339000	114117000	109322000	108935000	108832000	108889000	98364700	101278000	108798000	98412900	115909000	109368000	109720000	115318000	105813000	106242000	103080000	105647000	106683000	108132000	107111000	98756000	111059000	126396000	114274000	106640000	106444000	110488000	114136000	117296000	105090000	103654000	103464000	107194000	110850000	107422000	104545000	105255000	109446000	119414000	121619000	111207000	98298300	103348000	99371900	305215000	117353000	113387000	106818000	102983000	108168000	115397000	102413000	120342000	104994000	109156000	105514000	111391000	107507000	117010000	106903000	103272000	98897000	108668000	109644000	96411000	110096000	101392000	111262000	103296000	129196000	97597300	96479300	115961000	104947000	107864000	111872000	107112000	92952700	85002700	92983300	89435300	89374200	87423700	93802300	89867600	89796900	91889800	90615800	84789400	91160800	106855000	115280000	118528000	118738000	111392000	111544000	109940000	106638000	111128000	111493000	107228000	108615000	100240000	116442000	104887000	118766000	102913000	103841000	108662000	104909000	105022000	108290000	104307000	107892000	109570000	116268000	108395000	110430000	121991000	112994000	99727200	106509000	109640000	107378000	109844000	109965000	105753000	115422000	113593000	116157000	108662000	109320000	115567000	113250000	106774000	118057000	112605000	99415500	128243000	108120000	107044000	113708000	114764000	114354000	106898000	115697000	111342000	97024500	112849000	113875000	113797000	112454000	120223000	132030000	112129000	107614000	105380000	104233000	112483000	103264000	100078000	114962000	96269300	110696000	109185000	120091000	102120000	109184000	118063000	110836000	113225000	121499000	103969000	112286000	90529200	84454800	85418700	88770700	88721200	87500800	82098800	83260200	85621400	94655900	88593000	87407300	103103000	97291700	109844000	107348000	104414000	94431800	108063000	101539000	103140000	99324800	106481000	95791200	107293000	109591000	104757000	110997000	110987000	103936000	107313000	98698300	104057000	105509000	105809000	105167000	100340000	100444000	97227500	107032000	117053000	102883000	103136000	111206000	111607000	95725200	106334000	106341000	111484000	106878000	100021000	108056000	109050000	104302000	102806000	101656000	111469000	120518000	105072000	99828300	93357300	106179000	122690000	102042000	108654000	109535000	101511000	98598000	105134000	83705400	110879000	107355000	106661000	109212000	112488000	121175000	100437000	106777000	103639000	101453000	101545000	108575000	94903900	109252000	104425000	109620000	107276000	119251000	102907000	99165200	110932000	105418000	107477000	110119000	100991000	107550000	113527000	111204000	115732000	113949000	104345000	104284000	101659000	119106000	108459000	113246000	116563000	115167000	106782000	93693600	111857000	103483000	86064200	96567800	95341000	106332000	101219000	95024700	94089100	111018000	112341000	111814000	120043000	112511000	101212000	107313000	112958000	118688000	107431000	100639000	101670000	107370000	111452000	97392500	102702000	109069000	104896000	109081000	92350900	108325000	94731000	88241700	92565000	102509000	103614000	99272200	109962000	108802000	103886000	105305000	96453700	122346000	100204000	109423000	94442200	90630400	113208000	101507000	109561000	111224000	96118100	104364000	103999000	115643000	109389000	96035400	98272900	112828000	84962100	85951400	93113100	88976300	88007700	92487000	87011000	94063900	87012900	89876900	88204300
Q99879																																							4274490																																																																								20667200																																																																		26588800			1771730																								31589200		1024050																																																																																																																																															33053200																												29827700	4501290																				12575700																																																																												18395000																																																			29515300															1855740																																14034600																																							2352140																																																																													6725520																																																																																																																																																																						5906200																				81630000				3351040															58452600																			19541200											17238000																																																								29768600																							69230100					3575980																																																																						12316200												89588800																31534200																																																																			5977350															38395600												16973800													100236000
Q99933	619268	573284	642102	533496	658106	505989	459917	581076	648458	601127	556969	677560	587700	699895	632427	625865	549718	668175	555950	557645	684749	533917	701238	598981	727516	480280	816329	480701	740441	598952	603924	586851	458916	635116	711755	611458	571861	662080	530100	533228	623992	471787	719877	739160	512121	471261	448853	554434	697247	611273	767597	475259	707184	620685			667366	363167	569039	687476	529084	783073	671782	665015	647534	744023	346444	637529	694642	735533	734133	585020	681308	470296	481210	588141	619107	729087	573825	596034	602118		518232	655245	649060	491718	389825	579717	601713	562580	646518	587546	727171	613158	552671	549250	628168	525333	540261	557687	632749	598404	714883	626825	682888	599200	631138	649110	600769	738165	637508	667236	650209	667691	595416	731634	654964	798312	626361	628785	579360	701124	570646	536182	716633	597022	716490	708402	731869	702482	726909	696362	633528	609780	529837	717717	797894	699998	689086	530449	437814	632986	795122	733777	783120	648307	588293	759762	612544	630486			680286	355002	526897	806117	741346	674426	529898	822686	702109	685008	542725	411108	565303	662385	787503	686656	794754	687023	313863	557624	655052	690908	687792	601613	622764		516476	717022	536505	589372	409806	428918	579668	688498	660762	606864	694042	766507	784953	629390	714438	629784	484219	553970	617169	648921	615867	570595	686168	551165	432652	632724	557514	573435	596372	670259	640524	513564	599121	606642	504674	672128	585598	846564	638532	707174	419797	515541	593860	624018	659454	724062	763318	684507	617415	638160	545439	566246	574077	685765	690753	582410	563919	692772	278916	585228	694136	699134	606597	756143	614320	594308	640978	654278			515940	385754	509415	590230	550827	775932	626889	514847	462807	613750	565551	611738	558924	577645	681017	636279	277026	538865	507342	695256	558223	635377	669815		574548	593892	494865	749798	272641	357851	609860	600690	577490	623490	554705	644992	670395	644915	659124	691971	571513	527340	589050	676628	727038	611187	584956	722817	526090	638551	580590	681990	597677	537149	619225	643610	626645	638408	566100	653954	600997	832121	660571	642313	687731	483684	490663	627114	668184	723863	636640	759433	573657	467780	555660	593987	656182	518598	597830	634606	834500	761130	416927	635297	733272	705389	708120	562048	757866	783002	564707	710987			515258	492402	953819	617159	717420	696457	604219	475151	690058	392483	464709	590479	601648	540993	811955	663486	753465	604342	401650	465742	564956	614430	617010	615908	676832		553451	559898	482364	604400	327644	549930	600610	560161	562145	701994	766880	641301	651201	594737	618778	519229	591177	678797	656016	568343	522040	716349	627718	523390	599845	578105	534093	701710	570251	537995	630897	611342	651311	646024	431771	383200	514373	602344	580741	637989	764009	707027	629004	508970	592151	719891	528647	671789	524158	517103	679700	602476	603315	599604	678967	751497	463231	648542	489741	416358	293300	619914	640257	624557	605033		790887	716214			428074	308076	601869	649350	569462	524800	639161	683673	737300	557767	438337	696165	756042	679770	697613	599123	536919	551531	342088	510766	624344	637413	642311	480697	745754		536236	597772	525026	582922	460416	373029	558723	593426	678944	503443	710856	598935	715797	683260	564106	628713	446825	502439	570069	685296	635399	674798	593948	636918	772795	665057	719784	661784	507435	540042	590453	611561	657532	656251	678658	700026	652123	687814	683438	722798	644415	595001	701302	599996	715578	650263	733319	590637	670974	604954	665138	525210	509607	643238	697106	640622	557996	464385		592319	563145	567916	706402	747376	451811	734864	615031	502212			691915	520212	683421	509241	730522	727139	588750	639703	599659	809325	573029	660983	544810	618659	521698	637953	480064	650990	536801	428007	572733	603028	518832	735855	666787		558171	870082	623514	715964	304961	429750	585534	581958	568166	599864	613827	600361	747544	555643	640370	586618	660355	727599	558304	698932	480529	431380	604723	746516	516575	654184	691726	649188	621358	748155	652867	636592	728047	806451	797569	615529	671850	893638	664445	569754	683819	850576	680762	780729	642625	656590	657908	748302	762435	645332	568436	764408	668639	650897	594992	624347	484710	641337	738871	799061	685949	666594	567715	531287	643624	644712	713224	817040	690381	536091	391829	711211	684348	704136	666733	530094	561403	659668	742234	613872	624144	483040	405813	483736	567389	468897	579008	725402	572528	652984	661465	612759	593371	849012	712230	417930	787828	709673	816269	671660	469081	636658	711873	662115	647032	630843	524658	641179	576010	653557	623132	488125	625136	574504	693081	566541	562125	627822	593688	656622	652119	621639	659385	585377	671083	824756	644902	798966	595974	622266	716212	711365	684421	726027	688146	540377	703490	598008	781047	618888	765928	562617	679342	764044	617634	631415	545585	547800	831612	628026	665776	614121	521973	689884	724887	664592	778991	719533	601832	635899	727518	629077	860507	674978	589117	505528	475402	636072	770735	530716	800769		592584	695442	713261	690524	505851	717307	511509	533963	747047	616388	646301	514018	610391	800919	924408	601774	798540	565612	618589	431830	734260	571119	677122	538980	381273	737272	505296	659011	596616	676885	709954	617591	606686	553374	630305	527346	560792	713303	706308	522811	659814	740763	532081	587738	554830	598845	678670	800487	577370	566537	660535	746849	772437	513840	537232	548536	552004	504391	774745	531045	586134	682306	705220	680549	791819	713543	824188	690390	593229	668728	582752	679860	664954	559875	683380	473107	375088	642437	762690	657242	679318	531348	709612	659616	730250	658076	809979	681789	784324	685764	496076	718972	795639	577744	619137		814436	695142	897990	728681	611211	759630	425702	426125	770158	554833	676637	588401	308113	722794	629346	740513	550579	536959	615959		756249	708521	845122	719767	505096	547809	531964	714099	686836	681281	662724	610807	510858	518640	600551	601709	506386	520613	665970	497213	622355	591030	616663	636334	444057	748613	656772	470726	629064	920605	815501	638044	629561	653708	716817	789495	729744	607720	826688	696595	520181	695276	756684	715832	662683	726254	685841	695804	631649	607063	680480	635936	589786	638580	845950	531956	460071	647846	741292	565397	667146	640170	626878	652273	525171	702996	612293	674139	551276	563087	416661	671610	645152	512631	670113		555699	680491	577662	619929	604253	601487	604581	631716	638123	660025	664010	701708	580487	533904	765382	633876	653912	821640	741839		698466	586720	643634	446588	458915	621673	509132	685827	683047	822555	771465	762590	601062	673951	566516	647188	727474	477596	765535	690828	582861	752629	460708	598258	648964	765178	623962	701127	673436	720653	718537	614745	787725	643566	721576	584873	578022	751807	764539	390155	743418	520012	488032	671251	627638	848897	811093	737863	578053	612779	660079	685741	578805	781250	654322	694240	460523	645480	648712	751986	714876	626930	608815	633713	725006	648133	612020	772960	823055	734241	517480	704114	627210	519240	813561	463983	567356	822265	750157	644400	514713	729438	420654	326173	565699	613283	750078	642474	531550	604528	696655	846110	713845	787516	737302		712151	675745	597250	679416	622197	696712	483253	726219	570301	609097	539722	786840	706242	912614	675431	861330	695115	821140	656262	931959	747229	770848	811712	750098	739888	806264	848648	730098	793493	779434	855769	864205	857739	723228	719176	898484	803406	813354	855964	758673	986885	775796	763658	841262	586602	880576	841965	849192	763904	686408	900233	753831	795688	904518	818386	617738	633024	607540	793886	766714	852703	832449	838477	734311	868067	853842	768153	810414	738272	746439	391881	794464	744578	613873	767304		815436	809889	761641	630339	559030	651127	564646	526534	791506	825637	536316	733415	429651	711840	804222	938548	815998	671463	742870	480597	749940	715084	749348	776653	616730	702327	633063	727409	933706	821904	715662	642500	784144	615801	551946	584902	608570	622803	378810	584388	737105	473399	791755	784422	619792	517647	446721	480735	599669	462577	534045	496348	783951	632606	486141	634745	426110	581415	644288	631075	582356	645205	474424	667139	745658	595755	576516	651839	477287	488061	362909	460766	580978	694044	581483	378722	646347	392423	446907	618713	467796	512020	516459	446251	605730	624206	536826	553608	859960	534745	562216	656398	514037	514198	617708	464400	656681	488942	549089	606715	743944	551341	563282	540623	709069	643956	560053	606219	649874	622608	675331	567540	651860	559693	549216	720674
Q99941	24171.7	8533.3	22745.2	15135.8	18324.2	22507.5	12864.2	18351.7	11054.1	23968.8	11331.1	17681.4	35953.8	41493.5	41981.9	34985.5	34809.6	29666.3	36833.5	48102.5	32435.5	39389.3	28073.5	32525.7	40182.1	41710.6	34633.6	42385.1	50769.1	41045.2	44386.6	41254	39722.3	28974.7	33319.2	34655.1	54985.9	35140.2	42625.5	31208.2	33484.4	34385.1	40980.4	43362	36794.7		40724.6	39182.5	46289.5	39251.1	23167.3	53061.2	41750.1	27942.2			54171.9	27987		36345.8	39709.6	37737.4	36442.6	42281.3	31424.2	54229	61637.1	27978.3	48620.8	58096.2	35185.8	47189	36342.4	40947.9	9731.36	41011.8	43109.5	44535.6	28369.8	36276.4	35538.8		53184.8	31337.6	44697.3	31239.1	17373.4	26951.9	30477.2	43739	33237.1	29059.8	28130.7	35353.5	31836.2	17731.6	16773.3	16832.3	20715.7	14856.7	14548.4	13371.8	10467.5	14653.9	11909	12662.1	15237.4	44337.2	28880.3	36836.8	28178.6	29624.4	40254.9	35502.3	40152.2	38040.7	33064.7	33144.9	32642.7	33765.8	33271.6	30399.5	39622.8	40549.9	22818.7	47188.8	25829	28504.7	41209.8	31615.5	35815.2	47663.6	54924.8	32672.8	47749.1	35986	34219.6	35253.2	27693.7	24829.4		47428.4	35801.4	21866.8	38402.4	39439.5	44875.3	39007	28534.4	35322.2			60774.3	15546.1		36679.7	39477.1	31123	43860.4	39487.3	37639.9	34863	90120.4	27276.3	36927.2	40241.1	36465.9	55042.9	38154.5	37187.4		33667.3	29277.3	42340.6	27408.6	30917.4	27364.1		45463.9	30552.9	28598.8	35150.9		42870.5	27516.8	36763.2	41921.8	44257.1	36942.6	30390.3	31710.6	17850.8	17460.4	22540.1	20765.5	17015.2	14219.7	15656.4	18483.9	17994.2	22361.6	17311.4	17144.1	33276.9	33957.4	33047.6	35924.1	27263.6	35647.5	29573.9	42130.9	41792.2	23405.7	33565.5	40351.6	30760.5	50438.3	41681.7	34267.9	43149.5	28304.2	48215.2	40888.4	34686.2	37558.5	42641.9	28500	61701.7	41356.8	31350.8	32413.8	39280.7	34917.7	31190	22506.5	37326.8		40700.2	35201.4	30361	37574	26457.6	31585.6	38132.6	33272.4	38710.4			61002.9	20425.1		35664.8	33858.5	44967	45852.3	32906.9	59951.1	28219.5	33241	36568.9	35720.9	31390.2	23613.7	38117.9		31772.1	36076.3	25748.6	25649.6	33173.2	42182.1		36391.2	35728.1	27422.5	33814.1		42160.2	28728.4	29759.7	30514.2	39096.8	44250.7	36711	32809.7	16435.4	17019.7	12456.9	20445.7	18268.7	11249.1	15797.4	14922.4	20924.5		14101.6	20678.5	46136.4	38767.7	32070.6	34000.8	44236	44634.4	37829.1	34059.2	31971.7	27938.6	39313.8	46700.8	47048.2	39396	30855.2	45168.3	40985.9	36716.2	49139.6	44684.9	29854.2	39306.9	38466.3	28917.1	37107.6	41084.1	42185	41346.5	26604.3	46835.6	37049.3	31549.9	42825		32852.4	45149	33099.9	29378.7	46155.8	33381.5	35543.3	39187.5	31171.1			82903.4	18863.6		34591.1	38246.8	33764.5	33685.9	37131.3	43037.3	39964.2	50945.8	34829.2	21687.1	46765	27869.9	37395.2	18714.3	40382.5		34668.6	40538.4	32777	22657.8	32839.7	25852.6		53368	33750.2	31219.7	48145.8		42085.5	30294.8	35914.9	36466.3	36810.5	35152.6	35271	28178.7	14215	15835.7	21343.3	20410.2	21386.6	13870	15395.2	17728.7	17622.4	17863.7	20423	13380.1	36779.3	38898.1	34907.7	39748.8	34024.8	25705.7	33337.5	42339.5	49133.1	37991.3	34529.5	41585	41104.1	51204.2	41259.4	31503.2	35947.5	33853.2	41250.4	34701.1	33183.1	28730.9	37576.3	53415.5	64563.2	41357.6	59113.1	40774.6	33672.6	30601.6	24745.5	38195.3	38396.3		39317.8	35550.7	25691.7	32165.9	38863.1	29835.6	61054.1	33247.7	40650.7			66710.4	16571.2		30977.4	32615.9	27665.1	39033.4	36172	47638.4	47528.8	53165.7	31785.9	47809.7	39091	38789.6	41522.5	30362.4	38010	12068.8	36612	31094.3	30559.8	24028.3	39356.5	36335.2		62211.9	23103.1	39605.8	29384.8		25924.5	24639.8	30794.8	53478.6	39874.9	39907.1	39779.6	51957.9	15122.1	25768.5	24977	18271.1	24735.7	19426.7	19860.8	19140.8	16473.5	14497.3	19877.7	17142.2	49423.6	30943.1	33917.2	48147.6	36622.1	30709.8	32670.7	30667.4	42609	35065.2	30157.7	47663.6	32124.7	38049.6	35080.6	30058.4	44251.8	25118.9	47838	33020.1	34357.5	41098.8	35300.3	43149.9	36604.2	51770.8	35852.7	30704.9	32880.2	35487.3	34726.2	37417	33663.9		36075.1	42502.5	35572.8	35154.1	27743.8	39353.1	33452.7	31823.7	29300.9			66969.9	25328.5		49680.3	44419.3	49515.2	38489.7	32894.4	25382.9	38121.4	74988.4	26702.8	35943.8	41546.5	48230.3	35098.4	31880.4	49809	10609.5	30938.3	34396.1	32327.7		21104.1	44959.4		40587.7	42493.3	43532.6	36637.9		39344.5	45766.8	35470.8	45575.1	32613.8	38603.1	30912.5	38812	19677.4	17577.2	14360.8	13838.3	26368.8	21745.1	18619.3	24385.7	23552	18514.8	19653.2	15439.2	40111.7	42043.6	48994.8	42423	44214.5	22382.2	42547.8	38794.1	38166.7	34781.9	48953.2	41129	41217.2	39562.7	44778.4	38389.9	32143.3	42224.9	38158.3	38473.2	34078.7	41152.5	32283	41419.4	33769	39493.3	35354.3	32403.7	41374.5	47305	47449.8	40128.9	50019.8	46870.2	44226.5	37569.9	34844.8	55253.6	33166.1	34580.3	44509.8	38710.3	42243.1	41167.3	44083	21292.2	39410.4	34637	28095.2	38257.2		31959	35075.8	34733.4	42661	40622.1	32061.2	31955.9	36312.3	38584.8	35507.6	38522.7	42325.2	9392.58	49567.7	37942.8	36424.4	31137.6	66404.9	35117.1		33945.2	47720.4	37160.9	54664.5	10715.5	50423.6	24992.4	40844	50534.5	26232.3	38100.8	36456.1	40688.7	19484.7	9447.04	27518.2	23200.5	11897.8	21506.3	19936.1	25550.2	19756.9	20028.9	20749.7	25975.8	52492.9	39483.9	42401.1	52985.7	41795.4	34676.3	37282.4	34706.3	36992.4	39932.3	43358	40200.4	42892.4	38886.5	39084.9	45458.9	35798.9	32374.5	35177.1	26707.5	36415.2	40621.6	37568.9	35711.8	36162.8	31443.2	43279.6	49757.4	41861.4	36152.9	30929.8	39793.2	34515.2	30935.9	35152.2	41926.8	34081	47726.7	41736	57014	50665.7	48097.2	41864.7	39266.3	40287.7	28436.1	33205.7	45357.9	30384.4	42667.4		45455.5	46346	32471.3	37326.1	37912.6	50441.5	25406.2	46472.3	41456.3	31464.6	45255.2	36687	14711.3	40127.9	34903.1	37481.6	21616.1	56251.6	45136.4	45687.4	40376.3	46295.4	44118.1	54757.2		25911.4	33502.7	33316.3	62746.7	40135.1	44290.9	48602.1	41241.9	13061	24170.4	15542.8	20133.4	27701.9	20276.2	17026.9	23347	15805.4	16527.7	30916.3	33844.7	52299.8	47356.4	61903.4	57498.6	51285	38437.1	46121.8	43183.8	38850.8	51280.3	43011.3	53799.3	53556.9	44233.6	50026.3	49418.1	34413.4	51476.9	28955.8	30096	49925.2	40790.2	41119.9	50426.2	31437.1	37980.5	42170.5	41328.7	42137.9	25027	57656.4	28979.7	41973.6	54787.4	37031.3	29067.3	52612.2	49275.3	50447	43259	57600.5	46586.9	51777.9	43706	30486.8	38054.6	40651.8	50902.6	37253.3	62665.6		42058.2	42226.6	32490.9	48764.2	39648.8	41872.1	31347.9	70885.6	51697.2	33079.3	38204.8	43280.4	23997	48383.5	54370.3	46218.8	42505.8	69146.4	32004.1		43685.7	55322.5	45916.5	52583.3		46920.9	30905.9	31011.8	65145	44234.5	34884.2	50064.3	60336.6	26046.2	16623.4	24040.1	18095.3	16890.8	24102.4	24932.7	19629.9	15540.6	24132.6	31834.4	25467.5	42568.1	39482.6	42678.2	29201	49695	52886.1	26520.8	54658.4	31272.7	41048	43512.7	46689.5	33093.4	53688.1	41503.1	38930.1	37841.2	43681	49831	49730.2	42777	35861.1	44459.8	42238.4	51752.2	53846	42012.6	31591.1	50869.7	41220.3	52954	38567.8	51527	37562.6	37981	49463.4	51012.6	45371	53320.3	35103.9	42729.5	61271.5	59919.6	46860.9	56677.3	20783.8	40589.1	54949.5	30831.2	37769.3		55664.1	50563.7	51409.5	51373.1	48442.5	56835.5	44036.9	52216.6	41213.8	38095.9	53636.2	50141.8		39101.1	36861.6	52464.9	47179.8	68607.1	46204.7	62366.9	40435.1	53387.8	39315.8	44476.8	11578.5	51885	37563.9	51238.6	68205.3	53715.2	43815.2	36339.9	55537	17147.4	17796.9	24262	21516.3	21898.3	20304.6	18552.1	17625.1	18647	15826.2	14359.2	12026.9	43458.1	42630.4	44644	35337.3	32410.7	34598.3	38074.8	26459.4	36940.4	32413.7	32203.5	30927.5	38901.5	37181.1	21650.8	34604.2	34205	36795.2	47405.3	34605	34482.4	29285.1	43836.9	34969.8	34860.5	48587.3	34598.3	49866.5	43440.4	33914.6	46221.8	36176.4	32233.9	37534.6	41451.4	26978.9	35518	38203.1	38434.8	34998	43388.4	36131.5	45037	33422	43039.1	36689.3	35477.6	32511	34661.7	37916.2		36988	33462.4	43804.8	33352.9	28815.7	44513	29574.5	49700.8	40078.3	39037.2	36049	53936	16442	34555.9	36510.1	32270.6	41034.8	62857.6	43021.7		36661.5	42164.6	44398.9	61810.2		43522.5	28679.6	26840.2	51704.5	39562	38328.4	37212.9	53944.4	23874.7	24244.1	24231.9	10518.5	19387.4	19993.5	9937.04	15421.2	19398.9	22309.1	15905.8	15184	37797.6	37575.3	32460.4	47524.2	36108.5	32260	32894	46314.1	32410.3	37474	28769.2	32631.7	41288.8	34709.5	43778.1	41736.8	41035.6	33489.3	50277.1	29925.9	32538.6	36063.1	38155.3	34490.6	43871.4	45539.1	29647.9	20463.7	39407.5	45501.3	55430.9	36923.3	29165.2	45124.9	35482.2	31727.1	28444.7	39854.6	37404.5	41044.2	38442.2	46275.8	42299.4	40812.6	43978.8	21186.3	34978.9	40789	31730.3	43819.5		30152	50850.9	43867.5	48255.6	30034.3	29489.6	19491.6	50009.1	41043.8	42687.8	42885.4	40378.1	14805.7	44550.2	43026.5	34096.7	35273.3	60375.6	52623.2		33672.8	41116.6	35513.4	31946.1	10563.5	50949.6	37355.9	38636.7	37866.5	31652.6	48793.8	40134.2	38414.8	28860	36519.1	37565.3	35653.7	40606.8	31912.8	53615.1	41586.9	47763.9	32961.8	50069.6	33989.4	28604.6	21020.5	46214.2	35298.2	37892.9	30059.3	45588.1	37947.8	38278.3	42268	33167.9	36971.8	37359.1	42399.4	30260.3	40314.8	30404.9	32528.1	36526.7	47119	32344.4	36539.3	44399.6	31243.7	34617.4	34379.5	36121.3	39077.5	29207.7	46889.8	45503.4	36504	38041.6	44512.8	42408.9	34465.4	24149.1	33933	33278.1	26676.5	31263.1	29720.8	45335.3	39517.1	35291.1	42789	44587.3	32227.8	31073.3	33127.2	34114	40192.8	38594.4	36521.8	51663.5	45772.2	40671.4	34464	38825.6	34350.9	13234.2	13533.7	16918.6	14493.3	16430.8	11740.1	26340	12235.6	19296.8	28674.4	10559.5
Q99942	152735	107192	140914	127478	147092	128337	151635	170131	161033	117670	159606	158710	170687	212595	192004	120705	212493	178111	150437	154766	193858	90405.3	168557	200260	195089	123670	207817	122567	152081	198227	133870	163920	185021	184040	174822	149707	138498	178403	196174	139492	163797	172014	186554	177289	130899	145209	146233	172011	268743	164982	177757	102301	154298	183864			96926	113428	96550.7	218343	177200	192266	145291	167409	167051	205736	114495	159788	179258	203376	178874	164842	196286	183461	85031.4	167800	158656	158146	97675.3	174049	173067		150463	181441	181786	175881	72072	85494.6	163240	195262	164838	187899	284665	153420	181028	149057	127183	106028	118610	150405	103664	122958	151316	125900	110904	160782	132207	229456	335151	199544	116324	130704	170790	148504	151915	159710	102762	193024	159968	167922	106393	187486	97358.2	122683	224685	110799	149113	169328	214179	172433	181212	103375	151636	172436	150337	173140	172763	149751	159741	183382	48640.1	155526	212673	197207	179251	178146	178730	157449	162250	99149			111389	105399	56804.3	187418	198524	174501	136749	159267	134535	193274	112554	135332	180024	150221	160731	181126	185760	168277	76196.1	131463	143989	170046	74025.8	133166	173905		129739	147369	161777	167080	86011.1	45336.2	157677	147276	165325	198370	176460	181791	180634	168118	123841	143969	133484	125291	122657	122461	129925	148281	163632	141787	119184	186414	175590	171544	139543	131839	172218	143183	148967	163245	104727	143602	172548	187045	150037	158550	163053	139841	143056	136789	142594	178982	193522	177494	156433	138861	144469	178135	112510	144702	180839	163396	151222	189372	103933	145991	149077	168923	166837	165974	148109	124811	149858	135335	218101		100379	77660.6	47869.6	164742	165494	155131	167949	155961	81099.2	126779	155566	147511	174654	157465	167101	181321	84946.7	155901	145713	155350	88963.4	132998	126702		128666	201637	147222	190371	56729	52415.9	139010	158152	175351	153590	172346	154682	171135	166919	135950	134001	143431	119183	90554.8	128338	119387	115190	130383	152600	115971	153659	188545	193977	182030	180107	168606	147646	153210	123607	104657	149084	139802	179196	119220	204074	153318	128904	143770	107166	159712	149476	209815	144461	187821	109235	156749	149008	150690	161457	140587	128728	166384	186964		172608	195356	139018	188979	165334	151163	174358	157626	102636			116750	90019.3	66548.8	163789	165281	188638	129133	162841	165015	158209	112929	147245	139077	136231	159634	202074	184525	173608	78307.9	165773	174046	176195	82700	173111	169421	112990	89882	144126	146678	219945	84743.4	87145.3	162522	181730	152194	190709	214710	151397	144705	119816	113121	138804	124573	131655	118022	96824.1	127789	141054	136945	112513	106550	147783	124860	157791	130410	132891	136094	146365	192345	157541	66499.8	120667	124055	167096	100852	148490	178172	133003	177374	104683	120743	161557	144400	120323	275702	70136.4	136183	146728	150682	130394	137928	141015	129892	157061	105399	103077	139614	183478	145924	148378	140379	233192	152222	124119			83186.6	31537.5	58690.2	158562	170010	193649	144936	163697	142352	140688	107056	135943	113055	190530	120176	181931	127664	159415	101522	147208	156980	160606	95358.3	162613	142691		102080	149367	128601	161708	131114	48457.4	139508	164516	122564	146825	179461	140282	143330	144909	141089	188248	116126	125763	130788	133715	166892	204403	144173	121710	168273	162995	214570	207215	154268	187294	128936	172354	169839	169007	91204.9	204413	160637	184510	111500	193996	152089	156090	186373	124371	138635	195346	216597	183563	166413	127619	186282	188411	151878	187946	168838	215925	197959	211472		193313	203900	201209	189681	221117	150972	195283	163900	139002			113998	115743	15764.2	209692	253105	171619	137200	178071	209000	166331	106337	140446	159183	217424	187486	153905	262913	193001	100072	134320	154498	155145	69267.3	190949	177063		119232	168552	196205	182706	90935.1	45275.6	166622	200133	171505	170951	174841	182289	162948	126547	139850	122977	135621	169874	156076	158695	155353	182424	146998	161353	167498	225952	203442	190876	190126	203375	145025	248949	208281	268606	211737	223141	218932	209637	195848	118712	212894	274195	200424	222748	208569	276995	279589	247839	278203	219182	183968	122671	198894	159651	332378	115283	137513	142988	290855	198397	248040	217494	226104	141764	254502	236565	206334	152822	248029	168736	86120.3	215496	153351	190066	193679		209865	243941	196442	230525	183553	217118	101385	78073.9	193955	183898	221736	210622	103502	197572	263470	226912	264419	163984	234122	129584	177418	100527	211840	201059	172340	132197	90507.9	234006	213017	195229	265911	248423	212142	178153	166395	107354	149267	173036	170882	181986	169457	203430	186173	164981	199171	226963	202018	174372	235869	173956	176784	241762	217238	214935	196692	221612	207682	201983	237822	129097	164312	257590	198779	203246	213198	199519	283680	175053	230560	256221	227136	119649	173380	160090	192513	134486	140622	154708	271905	280140	206891	193592	192639	179319	219022	253972	211515	145225	260868	140116	82354	222342	169365	174775	248133		176055	214390	240468	199376	203838	201297	103140	109033	304450	179715	309666	181275	120337	205435	216346	195467	218421	205747	215019	91905.3	264909	151538	239307	156834	110110	148056	97098.1	240052	202011	187732	237040	204230	213249	176461	147994	164876	154800	170739	167445	160431	180743	152129	145336	135572	174315	217219	264131	227556	188406	217312	203576	220547	243116	231968	203476	224320	234101	242131	190367	121314	187015	211154	182264	265619	179750	262230	210068	250878	179467	215210	146469	274463	183163	173711	234604	171126	151877	144841	269557	237866	287941	249871	240369	212970	197071	200275	214236	152781	228343	170624	127435	230545	194004	165130	193842		184370	204917	193085	239495	215094	268659	105355	118560	200808	228963	252992	210224	95015.9	242030	181872	235660	232380	133064	217221	119425	206639	127887	151387	199711	87808.8	179760	103548	224701	241662	146047	182540	168950	182461	173192	147773	127518	117271	147571	173604	178912	135392	172305	151581	146492	159279	275912	178353	204655	148483	210007	143468	216085	236858	203438	136618	235407	182960	206110	202358	173157	177446	195829	146971	197257	134410	138023	242368	203382	190947	215865	192148	168771	212033	172768	187752	144785	120190	142924	214643		207417	192267	201949	175077	210430	187170	211352	144796	201211	140448	111357	222577	192444	125205	189517		172652	173502	200489	129763	234945	163675	107342	117463	144999	208402	211727	197100	87520.6	189783	204030	167711	201059	161692	202898	105552	170571	163023	133189	187701	93166.2	180431	101589	180766	184346	162010	106748	189275	168210	76381.6	170414	118044	148437	131056	128682	130300	143066	166858	147433	185248	151375	222098	186039	162505	208992	150776	204322	202631	228028	764972	194592	202671	205925	140851	178961	91666.6	161816	163192	163522	186180	216680	177748	155173	187798	209064	232069	177902	122688	182021	175893	195843	157447	111831	89232.3	177809	268297	161724	171566	231889	153838	207468	163149	162874	157742	253470	119373	63126.5	173484	164346		172030	81263	201798	181181	240051	173468	193646	199824	128409	97261.5	228959	173897	196271	199677	91072.7	201388	160449	139995	172851	132688	181041		182167	112712	164183	128402	124687	90559.8	93389	220597	194251	174855	205577	164680	150067	137167	121303	152452	122800	141972	167604	163225	136663	187514	139818	187720	182948	172492	156438	154558	182721	170157	147568	159001	184116	176138	165178	166959	174168	239140	192349	113355	161044	191681	138006	183982	150636	175854	205636	178644	198348	200623	187003	125864	164896	137952	143453	132497	93281	112100	214082	195488	177712	188543	192397	141174	180123	176787	150220	134573	193264	133414	114978	163747	108086	133812	197252	80809.8	151442	191287	192327	156463	162263	182401	82541	101921	159381	139379	168632	216128	79554.8	169932	148394	136438	198685	114326	190788	175440	206936	144404	199121	162831	93557.8	113620	103747	198373	168910	219456	183899	181387	195143	84614.8	110398	169285	130808	92620.2	87603.4	88537.8	88881.3	118957	109100	126696	104057	83428.9	62221.3	104841	85632.9	104057	93711.6	62052.7	63700.7	105038	52016.1	60595.1	88971.9	79252.8	136797	120228	141960	90662.8	129526	111985	72648.4	104256	108543	83524.7	135832	60913.5	72243.9	112672	89290.7	115630	116302	78507.5	68302.3	104502	77995.1	90455.1	109833	62138.4	80247.6	90766.7	113718	140192	105513	73904	69066.3	99362.4	72961.5	76659.1	80257.9	62256.7	84856.4	108571	114454	100800	120300	86114.2	70070.4	117306	85793.6	92940.7	106979	75782.5	80818.7	119192	113416	80382.9	112089	108157	92710.2	140369	123147	86962.4
Q99943	15444900	13275600	13888500	10842600	13515400	12260200	15073300	12489300	13435200	12962800	11311400	14814700	12689600	12257200	11694000	10630000	15354600	11973400	12528600	12705300	15523700	14646500	15217600	11857900	12587900	16041600	13516200	13679300	12265500	12531100	15012800	14498800	15499000	14264100	13181400	12959000	14839600	15647900	11630500	12474700	12904200	14012600	14204100	11529400	14150100	16448300	13090100	11603100	13842000	13388000	13154500	13141600	13693300	15718700	20642400	14835900	13303600	16007700	12321200	17305600	12641200	14114500	14260200	14340500	13543200	13630600	13663600	12789800	12522800	14496800	14507800	12851000	13641100	12887100	13127100	14108100	13852800	13581600	15440800	11657700	13647700		13555900	13429200	12488400	11853100	13451500	13623000	13565200	10152400	11691900	14823800	11322000	13228700	13308400	13653600	13753900	12639300	16316600	14909500	14230300	12837100	14475700	12942800	14225900	14018800	13430800	13714000	14166000	12503600	14480000	12667000	13452300	12203200	12766800	14081500	16126100	12150000	12097700	15125400	14435500	13841700	13957300	12936600	12546400	13509400	12434800	13866700	15271100	14550500	13816900	15839000	14063400	15019700	14941300	13375900	13143000	13565600	14730900	13006400	17844800	14856900	13363600	12062300	14367300	11410100	15201800	13023500	13578500	15204500	16847900	13145000	14265900	13608400	15055600	11844900	13189500	12842600	17621500	13222700	13433800	15234500	16939500	11962700	13680100	14140300	14030500	11978800	12402500	13026700	15079100	13741200	13891300	14405100	17310100	13026300	15655700	13969400	14574300	14008700	10349800	13741400	12597400	13742500	13651100	12753200	13664900	13959800	13784300	12706400	11548400	13759300	11858500	10890300	13831600	12836300	13769900	13258800	13597700	12763100	12381000	13301000	11937300	12211300	13199800	13484800	12624200	12842000	13299600	13848600	13969600	11324600	14827300	13283100	14206700	12145800	15918600	13315700	11012400	12049600	12637200	14883200	16121300	14527600	13904700	12016200	14939500	15673300	14449000	13326300	11650900	14305500	12738200	12921300	15576000	12323000	16715300	11937100	13300800	11860000	12894000	13166900	15474100	14082800	12426100	15556400	15798400	13833900	13973500	13186900	12358300	13461300	13285000	15212700	13293200	13939400	18081000	13551900	13208000	16635100	12941600	11045800	11477500	14392000	11169100	12613100	14532800	12536700	14485900	13931500	12741100	15862000	15701600	14354700	11495500	13260500	12263500	13658000	12828900	12881600	13356900	13480200	14221600	12671300	13591300	14248000	13604000	13899100	16958800	15087400	13454800	13162500	14362900	11724400	15101500	13740600	13293900	12923600	12160300	11307700	12975000	13907400	13401500	14694900	14083900	13219000	14802700	13406000	11133000	14724600	14102700	14306200	13684800	13920400	13914400	13054400	13316600	13356000	11180400	12719400	12915200	13323200	12776500	12449500	13405900	11754800	12841900	12812400	13911900	13718600	17376600	13176100	11965300	11561100	13756700	12211300	13828000	15285100	12459100	14484700	13830000		13514200	15014400	10894700	13177100	13175500	11433100	14532200	14198800	14280400	14845400	16528300	11313500	13596600	14585200	13030400	14634000	13650400	11600800	12714200	12019700	11233200	13414200	18166500	10563600	13434700	13825000	13089500	12932300	12593400	14058400	11362100	15119700	12308900	10310800	13458000	13062200	12102200	13010700	13540100	12584200	13466400	13887200	15240600	13994100	12313800	13686400	12992600	14963500	12984800	14780700	15045700	13424400	11366500	11809100	11019400	13105300	11916400	12921600	13794100	14009800	15144100	12013300	11092500	12873200	13699100	13140600	13106300	11546000	13420900	14769000	14012200	13119100	14656900	12890400	13644200	13486200	15117700	13455900	11959400	13465300	13353200	12754300	13299100	12665800	14922300	11250600	10591200	13789500	12205700	11873200	13378900	15494100	12541400	14914400	16603300	19074900	12396300	12422400	11714200	13336100	12668100	13511700	13720900	14803500	12839700	12096000	13946000	11593900	12920500	12393300	14200500	11947100	14441600	12090800	12316000	13538300	13494600	14877600	17929400	12312500	12452000	14531700	13680400	14528300	14934400	11474800	17875700	12523800	11655100	13244300	12766500	12066000	13293600	12469800	12750300	11693000	10754700	12977200	14314600	12665300	13073700	12079600	11138900	13092100	12765300	11450000	11198700	12586700	11736100	11777800	10962400	14147600	13840000	12067600	10309100	13433200	12865400	12193300	12122500	13383400	11983900	11052400	12773900	11347900	12758200	12372300	13432500	12865500	13942000	12535500	11229700	13119000	13710700	12399400	12350200	12024500	11400000	12370200	11505400	14042500	13579900	11788500	12557600	11530800	12763700	11287700	11950600	12236500	12642500	13968100	20245400		14130400	15045100	12169200	12402200	13418800	11404300	12544100	13262200	13002000	14508500	16506300	11011800	13482000	14242200	10470100	11717300	12776400	13094600	14520100	12271400	11819200	12443000	19430600	10436900	10854500		12972800	12681000	10737000	12392000	9716770	12262100	10436500	14030100	12716000	14576500	11624000	12322500	12815300	14038000	11096300	14273400	10465000	10972900	10405800	11626600	11398300	12848400	12399200	12412900	12603000	11185500	11280100	11826400	10474200	12381600	11040900	12532400	11090000	13648000	13419100	11231300	12672300	12960400	11271800	12487200	9802520	11406400	12177300	12946200	12613400	13792400	14097300	13735800	12910200	12446200	12783500	11479800	9799140	11645900	10925800	13228200	10512200	12014000	13206400	11405800	11883700	12348000	12491900	10072700	10853200	13171000	12270100	12154000	12346900	13870400	14875900	13262800	13005400	13985400	13692500	12056100	9929540	11052000	12823700	11532200	12391300	12309300	11939300	13193900	11271400	12280200	11526400	10840000	12453600	9959730	12772000	13482200	13176900	13793400	11918900	16703400	10432500	11952500	14096500	12423400	13017500	11121400	13547400	11726300	12692600	9246930	11888800	12067100	12697300	11919800	10930300	12543700	10362200	12260800	10762400	12001300	10334300	10833900	12806700	10785300	12525400	11465500	11603400	10471700	10232600	10842400	11844800	10570500	12314600	12091200	11756100	13382800	11460200	11716300	14723600	11137100	10491800	10963900	12867200	11555000	12845200	12495900	13124300	13685600	12104500	11874800	12142000	11394100	9864740	11627400	12705600	11261600	10341900	11783100	13004300	13148700	10667400	12079900	13556500	10736700	11069200	11307600	12459500	11372000	13474400	12181800	14149800	10824800	11990300	11897800	11020700	11975400	9504280	11634300	10979600	11268300	12879000	15531400	15474500	11974200	12008100	12363000	10944400	10470900	10312800	11793200	12617300	12470200	11670700	14541800	11512200	18725300	14678700	12316500	11857200	11124600	12144200	12164500	13849300	11680900	11311800	9003650	11105900	11588000	13080300	11202500	10235900	9037180	11395200	11038700	10655000	12109600	11388900	10728200	10936700	11299600	12434000	10344600	11998500	10661100	10857300	12951200	15381200	13055300	12931400	12111100	13546400	11680900	12593300	12707700	11662600	9793660	9959030	11691400	11635900	13083700	11761300	11772500	13145700	13264500	12750800	12257100	12225100	12600800	11908600	11082900	12089300	13430700	11725900	11157400	11714500	13226200	10323100	13756500	10899400	11457300	11220300	11371800	12394000	10842200	11761700	11734500	12887400	12465300	12186600	10052000	12144700	12853700	14234800	13024700	13074300	13228600	13694100	12508800	12148700	12251500	13866800	11746800	11341900	10118100	11839000	13758600	13538700	14969700	12735300	11740600	14211800	26059900	12026300	12619800	12120900	9938360	12300500	10995600	12384000	11621300	14452900	11581900	12343400	10576500	10725000	10856200	11745400	12497500	10390100	9838380	11641700	10343600	11678100	11992300	10972600	12185300	13843200	12288100	12867000	12357600	11131700	12339800	12711200	12650400	12231400	12931500	11553200	12727200	12433200	10697100	14214100	9049560	11324800	11761200	12638000	11446600	12729400	13065900	11764600	13732900	11895000	11713500	12298400	11706500	11175200	11356700	14111800	12982200	10516500	11713800	13773700	13219600	12255900	13131600	13228300	11125100	11515700	12866900	12891800	10440700	11937100	12478700	13976800	12637600	13152000	12213000	11654300	14211200	12450500	12768300	13941700	11299500	13389100	14463800	14268900	11922300	13027000	11898300	12156400	12903800	10369100	11996800	11732500	11927700	11820500	14575800	13977600	20410000	13265900	10746000	12220200	11307300	13472600	12155000	12313200	11942600	12129000	12215000	13125100	11196900	13235100	10957200	10360900	12547000	9351110	9657160	12230600	11002700	10309000	11385900	11212100	11105000	11946600	10940600	10765200	9189760	9769620	10969800	12155400	10926800	10624700	11248400	9372660	10649600	11431200	10305800	11436600	11208100	11122100	10142700	11676800	9630990	11539200	11993700	10610400	12434700	11282100	9893280	9851460	11221900	9856990	9661500	9751900	10207000	9305900	10141900	11087300	10834200	11620500	11873800	11087800	9004320	10731900	11291800	9093040	10900800	11780500	10988200	13732300	12090800	10641500	8739470	11368100	12329600	9435280	11580000	10655200	11448500	9206840	10136700	13888800	9428040	11049000	9737010	10798500	9351320	10806800	10213100	11458000	10187200	11706100	12555400	10876100	22661300	11546500	11021500	9124890	9612600	9209460	12883000	15525800	10774700	10047600	9978810	10203800	9782330	11472300	12275100	12789100	14086400	11370300	11357500	12212700	12063300	11523800	12547500	15254600	14049100	11833200	13148700	11800800	11563200	9535740	10490500	11738900	12992600	12588700	11605000	11090400	11384200	11578900	14305500	13242800	11224600	11076500	12094300	14778300	12147700	12131600	12257500	14048600	10357400	13171900	12531200	10549900	13232600	12650800	12029000	12584300	12958900	11984700	12873200	12725300	13767000	11416400	10727600	13220200	11622100	11559400	12501300	12574100	13183300	12904200	12077600	14179400	11515900	13160600	11442000	11384300	12428200	12685100	13168600	13333800	12742200	12633400	12396400	12985100	11026800	12598200	10398400	10123000	13376200	13530800	12158400	11971100	12324900	10779500	13699400	11091900	15962900	12080000	13082100	9926230	11203900	11401000	11773200	14497000	12519700	12927600	11862100	11214000	12762500	12866600	10162800	9875400	10113600	9439890	10288300	9259560	10460000	10173000	9162430	12429200	10390200	9127050	8806970	7957870	9240070	9452150	9274000	9355440	9133740	9164830	8494700	7639020	8074500	8995070	8792730	9659290	9844410	10609900	9266090	8308060	11554900	10879900	8812630	9340340	9107800	9407030	9176920	9533140	7816230	8777470	8777430	8311500	8625710	9656860	8771300	8910960	8762970	8593850	7840250	10252500	9219020	8920430	10338500	9902910	9583570	10974700	7440470	9988910	8006870	8514140	8810750	7930660	10932200	10319200	10869100	9131140	9285490	11602800	12412100	8666740	7626600	8068760	9696500	10022200	11594600	9980160	11638700	12190400	10533900	10520600	10044400	12658300	11033000
Q99952	53095.8	46799.9	49334.5	45047.2	49690.1	43659.4	50106.7	55802.7	48209.2	39261.6	45811	55269.7	44278.1	60467.7	68116.9	42037.2	46953.9	42006.4	46003.1	43479.9	55180.8		54618.9	37938.7	62945.1	42462.5	64416.6	35772.9	62651	48963.6	32096.4	51223.7	45319.4	39933	40623.3	42663.5	41624.9	55170.4	53487.9	50135.8	53578.5	46440.4	48869.5	43631.1	39004		55123.9	57614.5	97167.6	46301.3	39027	37852	51059.8	38621.1			30716	31005.1		49134.1	33192.3	43546.8	48177.2	53555.8	46959.6	38040	38469.1	33965.7	40908.4	52153	52364.8	50283.5	48083.5	47132		45027.5	55950.6	40972.5	38101	59485.2	43973.6		15524	51804.1	43368.4	52589.6	21717	24481.3	47491	48173.8	40222.1	46780.4	73009.5	50946.3	47935.5	36221	30513.2	41788.4	54566.7	29650.4	36461.2	39093.3	43724.4	43627.3	57818	49026.9	42558.7	53416.9	89833.8	50636.1	45432.5	29574.2	42428.7	50489.6	39694.5	45604.8		45246.4	36524.8	39537.2	27145.2	59628.4	45537.6	42635.9	48991.4	21796	55577.8	48334.2	45686.2	36827.6	53438.9	23578	48351.4	39636.7	32726.3	41160.5	33570.9	37359.8	54784.5	34447.8		47025	52884.6	40738	59820.7	45289	43875.1	47373.6	42405.2	41319.1			28760.7	16693.7	23806.5	39873.4	45611	31659.7	31463.7	27180.7	43874.6	28099.3	28082.8	47102.2	53560.4	48853.8	48939.5	48665.9	44445.3	50688		48259.3	41656.4	38191.7	34168	49831.4	33015		21333.7	37061.6	37900.8	58990	18005.3	19036.8	32932.7	44213.5	44492.5	45180.2	53256.9	46046.6	47448.2	43442.5	33133.6	43180.8	37628.5	36163.7	40183.1	32934	40679.8	56311.4	56887.4	45702.4	42363.2	43020.5	48333.4	43277.6	23991.7	27549.9	35674.7	45684.6	36322.6	46514.1	28268	44593.8	39732.2	43614.6	36953.7	49806.7	42555.3	51241	52633.4	35684.8	63601.8	34732.2	43511.5	52043.7	40827.3	31691.6	51294.4	43367.7	33003.5	31847.5	33863.3	41485.5	32226.6	30603.9		39561.5	39747.8	52620.7	36204.9	45542.3	33547.9	33029.6	38678.8	42649.2			22867.5	27114	23667.8	43491.2	41416.1	31616.5	42410.6	42674.1	25189.5	39407.3	33136.5	42400.7	41038.5	43610	44454.4	43296.8		33509.9	37027.1	37379.4	41806.1	37196.9	41321.4		19980.4	42692.6	43956.3	40856.4	17074		43723.4	30408	45863.3	25535.1	42714.5	38586.8	34841.8	47253.7	56486.1	39325.8	36683.1	32216.3	33826.4	39638.9	33485.7	32904.1	42646.8	38557.7	36637.5	34501.8	48768.7	43257.4	38515.5	43645.9	42196.9	35927	51549.2	41218.4	37442.9	48633.2	46680	41059.8	48212.5	47090.8	44374.2	39738.7	49145.9	38056.2	45062.6	47517.5	40351.5	51534.5	43327.6	17046.7	45480.6	50235.1	29224.8	30202.4	44232	50059	33702.4	51987.4		48202.4	48140.3	69611.2	42741.5	47208.5	29048.2	42228.4	42331	47105.6			29719.7	26450.8		47738.1	32941.4	49645	57814.4	35358.8	44552.9	33089.3	23005.3	35131	40132.5	48269.6	36956.6	66442.9	53587.8	42278.1		29051	42640.6	41133.3	37665	49349.6	44516.1		27534.9	34720.4	31272.1	51323.6	16852.9		36951.1	37619.9	37093.7	40936.8	53388.8	49535.3	43001.3	42671.4	35925.3	50896.4	36702.5	25663.7	39893.9	37309	45781.2	42268.4	37925.4	34896.8	31769.8	32665.3	38131.6	37792.4	40801.8	35087.4	32617.8	38696.9	38318.3	40482		25855.4	29868	23926.3	27205.5	43687.6	32786.1	51260	52594.6	24637.4	42301.7	42803.8	39514.2	37344.4	32011.8	23168.8	35156.8	42703.7	26997.6	40791.2	31770.8	49273.1	26445.5	29711.3		25155.2	36130.2	48997.1	50423.6	49923.2	40853.1	52624.3	47041.2	44172.2			22603.7	18295.1	16132.4	46277.7	55815.6	38025	31990.2	39659.8	36013.3	35278.2	23877.2	34991.6	46484.6	38682.6	33703.2	40092.1	36878.2	38688.2	15602.6	32545.5	45282.8	43721.9	34623.3	27675.7	47882.9		10396.8	53438.9	32977.2	42242.6	14912.1		25997.5	30264.4	48032.4	44736.9	41286.7	31329	40565.4	55291.8	53519.5	41927.6	47624	44768.1	40737.8	48161.2	52528	63639.7	40122.8	41527.7	51708.2	51161.6	56965.7	45802.6	42737.4	44899.7	43602.9	35864.2	48065.3	54958.8	17252.9	45967.7	46219.7	63044.5	45766.7	30946.9	32704.9	50924	38357.9	26982.4	50838.4	52417.8	37947.8	41591	32948	36813.1	62206.4	67576.6	51525.3	68092.8	59310.2	50608.7	57483.9	54206.1		53336.2	45968.9	62696.5	51290.5	41844.5	46491	32903.7	52958	51446.6			28247.3	22338.7		61572.2	69140.8	56233.8	66708.3	47453.2	45446	56677.9	27107.8	36282.2	55638.8	60299.9	57345.4	39518	59770.1	54942.5		42642.1	54630.8	51223.2	21064.2	40495.7	57542.5			45561.6	44207.5	41955.6			56187	59639.3	39102.9	43395.4	40463.3	42733	56747.9	51985.9	53576.2	44462	57717.5	44892.4	44317.1	49671	48840.3	32091.9	40478.3	51349.1	52626	71676.9	36885.1	61326.2	38864.8	88719.1	40575.9	61659.3	57215.5	64499.5	84465.3	65907.4	62615.2	63341	51549.7	43826.8	40860.5	74111	89589.1	62791	54859	87297.3	86251.5	71265	74856.2	53354.2	50406.8	40095.8	51822.5	61197.2	98098.4	35007	40472.9	32291.7	102586	54662.5	78174.4	56782.6	78313	46236.5	66823.5	75482.1	80348.8	43238.5	69792.9	25391	36406.4	93485.5	39571.3	40285.8	75302.4		47654.6	75737.2	64491.5	48433	73978.9	66875.8	40450		70764.3	52864.1	58329	38107.5	22528.9	68673	70332.8	68068	67056.9	36649.6	54256.9		53640.5	31867.2	50763.3	49179.8	21441.8	29872.6	40066.6	62650.8	56619.7	48656.8	68488.4	63705.1	62778.9	61418	64202.5	38020.2	52577.9	48248.3	39376.2	61898.6	74951.2	56536.8	51228.7	51862.5	59511.5	51372.3	66871.7	44717.2	60807.4	58782.9	44231.6	51589	62099.5	69698.1	56289.8	56231.8	59913.3	62633.6	80159.4	45642.2	36085.1	60907.7	75728.5	66035.7	51433.7	62236.7	71499.3	80192.6	80987.5	58823.8	55762.6	41913	70841.5	59899.8	78468.7	41830.8	32059.8	23920.8	69648.9	77160	78954.2	49019.9	52035.5	46404.1	56306.6	62742	65970.1	32470.6	53567.9	34654.6	22913.6	77631.9	58712.3	42766	52974.3	42268.4	64559.8	53234.8	83998.6	42240.5	51343	78454.3	26690.7	11860.7	68512.1	60435.5	66848.9	40767.7	21112.3	56355.7	46790.2	66857.8	44786.5	57726.8	53462.5		74015.7	40319.1	65129.6	43557.5	25932.1	50902.3	15631.5	75852.6	58369.1	54179.5	43630.5	47397.5	58850.3	53481.3	38181.5	57831.8	43681.3	53588.5	56791.3	45339.1	62580.8	66076.9	47116.6	40141.7	53980.3	77395.1	65940	56682.1	47396.1	63828.1	55796.5	53325.4	60269.1	64818.4	63174.5	78511.7	62113.9	73287.6	49047.4	59361.9	46901.6	57398.9	72757.8	80690.4	49082.1	54270.6	63507.8	69630.4	65027.1	54300.4	59297	47642	46385.4	51086	72694.5	34350	47118	32110.4	61070.9	62275.8	63079.8	49688.4	46501.5	54236.8	59877.7	67686.1	79735.9	51089.3	59900.2	39687.1		52908.4	62940.7	37201.5	58838		34384.2	56799.7	52012.1	69627.9	59661.1	80226.1	35153.8	11762.9	47025.4	74238.9	43163.8	57357.8	21452.1	52294.9	62079	51833.9	68614.1	44872	62689.8		65658.7	65715.4	51925.6	58077.3	22029	61675.9	42717.6	36668.1	28309.6	40855.2	64790.8	49573	39613.2	39491.7	45331.8	56819.6	50279.3	35558.4	43202.3	53243.5	39245.7	62734.4	31061.1	37910.4	36937.4	62946.7	39678.3	50700.8	29447.4	47133.6	41428.3	47653.9	40105.1	40582.7	47543	61064.2	29327.5	64395.6	40239.6	46275.5	39135.4	50876.8	46897.8	49177.3	32882.4	47490.9	53654.1	29060.4	43430	37266.9	44099.9	43988.4	65992.5	51775.6	24346	36860.4	41637.6	38574	57159.9	23880.8	42691.2	37029.4	65275.6	46198.8	40013.8	43998.9	54151.5	50513.4	44795.3	27951.9	29698.6	49435.7	72919.3	35650.3	36140.6		43281.6	44033.8	39060	40671.5	42846	46357.4	24234.9	21671.3	28755.9	50326.4	48736.4	44433.2	23958.2	45498.8	43644.6	61419.9	37673.8	49786.5	40280.3		55275.4	38654.3	30122.3	49568.5	16014.4	24786.2	37220.3	42659.6	42927	49643.1	56228.8	54812.9	53043.9	40834.4	51503.4	46298.7	48027.4	59052.6	34155.1	40995.8	56886.7	50195.8	49323.8	64156.8	54893.3	68927.7	58451.5	54566.6	46278.4	38926.8	34107.6	83512.2	93763.3	181823	73109.2	75374.1	59286.5	70018.4	82308.9	31394.8	44252.6	47373.8	62437.5	43644.3	49068.5	53483.9	54736.9	82992.4	78598.5	83081.7	52926.4	41161.4	63577.5	85255.5	58223.2	42383.1	40438.9	33098.1	58736.3	81476.5	75549.2	36855.8	82788.7	58537.5	73068.7	62012.1	44983	33186.8	70855.1	25330.5	31141.4	109953	50541.6	28375.8	46860.7		49312.8	50790.5	73744.1	53443.5	55681.5	64651.1	26208.9	14713.6	215477	60906.2	47025.7	45031.7	15638	67552.6	54714.9	47305.6	53806.9	38131	59227.5		57292.7	44579.7	57490.4	39082.9	21439.5	17888.5	20313.2	68985.1	56451.4	39765.1	67593.6	46610.7	52487.9	49006.6	35595.7	51362.5	43163.3	46884.6	57604.5	37774	57986.5	55056.1	49111.2	46700.4	50018.8	44142.2	50614.8	44747.8	45212.5	56008.2	38726.5	59378.7	53258.4	56466.1	64645.2	50301.8	51733.4	67218.9	59698.4	49239	56159.1	59526	66260.4	54524.6	42788.7	55984.3	53429.3	53935.1	58657.6	70421.9	50591.8	28812.1	58522.7	50798.4	48284.1	40063.9	26863.2	23308.8	72650.1	55883.9	33943	55803.6	54762.8	37883.8	52011.9	47966.9	55933.3	34572.3	59304.2	29515.3	27622.5	42234.5	36261.5	30308.2	63489		49510	59256.1	51628.7	51144.6	47533.6	50401.2	39366.1	19840.6	47352.6	36525.2	57378.9	55919.6	6021.11	59254	40090.7	47415.4	57559.8	39483.7	50028.8		42285.3	42442.4	56901.1	51730.8	23586.5	31219.1	24105.2	75056.3	49767.7	48194.9	43944.7	55297.6	55646.9	26023.5	41012.4	68396	62634.5	38392.9	31821.3	24200.5	30820.6	45245.2	33578.2	21603.9	34118	18717.3	24805.6	31846.7	33244.3	24481	39621.8	37490.5	22299.7	25793.2	26220.1	19509.6	35842.4	19965.6	41497.9	37344.3	36224.1	48548.7	39975.2	23362.6	22678.8	34375	31971.3	31637.6	41100.6	32409.7	22755.2	32235.4	40823.1	32938.1	46654.1	29200.9	14303.1	28134.4	18085.5	20486.3	23763.6	14947.9	32722.4	41036.3	31769.2	40706.1	30569.7	21376.3	23883.1	26430.2	37234.5	29666.9	17102.2	8598.55	27277.6	34412.8	36162.3	39877.5	35417.5	20207.2	25026.5	36348.3	30474.5	18896.5	44950.9	32870.1	25401.9	40660.4	38777.2	26423	33266.1	29408.1	30575.9	47058.8	37426.6	31185.6
Q99956	121288000	130962000	126004000	101032000	109290000	108854000	112301000	118191000	116539000	124928000	125766000	126185000	155036000	150390000	142426000	126701000	143587000	144075000	137974000	115368000	165225000	114553000	131862000	146105000	149038000	119904000	142946000	123488000	116788000	118058000	119458000	127558000	131180000	128831000	151378000	130297000	107614000	158504000	142072000	127502000	131499000	136637000	132405000	136610000	127520000	63195200	136811000	145137000	136657000	149819000	153495000	123960000	133844000	133700000	82642500	72665200	107208000	142398000	59107800	132169000	136310000	139096000	115284000	129970000	119583000	145242000	117861000	86839800	135832000	156857000	154684000	132455000	127315000	136211000	36477000	127325000	130060000	128546000	140088000	135785000	146187000	81765800	74501600	144199000	172307000	133800000	40064700	47807000	132057000	131555000	137044000	138360000	138465000	142219000	131287000	115893000	116027000	119130000	94431000	104580000	125213000	117236000	122917000	109182000	119169000	113605000	119245000	155597000	140809000	134762000	117901000	140023000	142202000	136610000	122856000	161982000	117025000	141061000	131950000	135101000	122222000	136328000	110320000	110814000	131516000	120617000	124546000	136313000	134809000	144884000	141144000	98128600	153905000	135236000	109610000	128507000	135496000	133809000	132678000	135059000	62802300	145834000	150896000	139721000	150211000	140694000	110172000	133012000	129909000	130030000	100436000	65886700	95265900	125656000	52001200	133553000	134225000	134741000	104828000	130696000	125316000	139302000	100798000	84159700	134815000	145530000	143583000	130476000	127406000	138362000	25756600	120949000	136432000	124718000	108899000	139963000	159086000	93499900	65834800	136431000	153881000	135656000	30705300	38648300	131689000	119764000	131537000	133708000	130800000	132874000	131652000	124114000	116745000	118977000	98137400	107037000	114360000	109002000	114924000	115534000	120671000	120070000	111457000	148309000	146755000	137046000	127402000	131815000	123194000	135252000	113811000	155224000	103043000	123454000	135060000	135665000	115962000	131925000	110495000	106649000	119915000	109549000	125800000	130176000	121907000	136105000	138561000	99567400	147135000	131980000	106104000	126508000	119601000	117013000	114976000	133225000	67586300	128579000	140944000	134335000	145850000	139328000	119679000	114099000	124463000	112929000	67704100	71855200	83178400	110481000	48395200	124576000	129311000	126530000	124102000	129669000	89074800	84778100	126967000	126592000	134266000	124292000	128250000	123792000	27743300	120715000	125124000	120597000	113674000	127200000	136902000	74680200	76280900	133162000	157315000	137184000	29033200	41426700	124436000	125319000	129290000	123618000	126914000	123868000	123928000	120122000	117732000	119833000	89165000	104122000	108545000	109974000	118925000	105308000	107479000	107231000	115698000	147027000	139676000	134937000	118083000	129785000	123011000	139738000	101484000	134084000	83856700	131842000	130523000	126039000	114201000	139001000	98697000	111563000	117618000	112010000	120554000	127103000	123065000	136444000	124943000	90905900	140371000	127857000	117462000	115676000	113690000	111303000	115079000	115558000	71372500	135365000	140162000	124790000	150142000	124863000	117921000	126737000	121550000	120932000	100057000	63436600	87931900	108148000	35472500	122677000	131269000	127646000	105296000	136067000	110583000	134461000	98266100	75230000	125179000	126844000	129357000	123293000	129800000	129223000	33956200	120870000	126489000	121194000	136068000	128141000	132509000	83244800	64300900	127738000	149570000	136630000	35326100	45354900	125539000	125148000	133460000	135869000	125773000	119050000	121041000	104875000	108147000	105710000	103721000	96063000	105986000	103135000	111127000	111409000	106527000	109087000	110921000	128017000	122669000	117280000	114781000	127383000	123122000	127948000	97291600	140887000	96660600	87256100	93477900	117625000	90274900	116627000	119653000	109978000	112719000	98972400	111493000	118925000	120864000	128865000	127774000	71720300	116466000	111939000	122667000	126470000	117158000	115602000	109237000	121596000	65745500	64602500	78847900	116417000	122226000	120087000	115871000		128727000	108367000	98112800	79645900	67319000	67620700	43913800	117954000	116690000	116656000	114616000	122246000	113047000	127696000	80978300	75984600	116793000	120483000	132573000	105718000	102470000	108853000	42179200	114067000	111982000	119483000	133871000	127655000	127564000	72359300	56591500	121886000	134332000	113568000	51461900	51858700	124530000	120225000	123752000	118262000	128076000	115111000	120583000	115456000	119454000	116523000	87750100	105827000	111212000	112819000	114953000	122641000	108670000	117722000	117171000	148026000	138518000	134341000	119433000	140759000	124142000	130220000	102806000	146981000	105632000	119960000	127115000	125027000	109808000	125949000	106083000	116262000	115099000	106265000	122414000	125008000	123593000	137416000	130019000	115704000	149579000	128027000	118671000	129781000	119416000	114884000	117959000	121011000	66390300	133993000	144452000	130436000	146492000	134112000	119036000	132712000	132778000	111455000	121162000	85024800	91345200	116641000	59015500	133072000	136667000	137665000	108013000	132557000	124323000	124865000	91967200	82657000	125399000	139937000	129887000	125141000	129650000	124717000	41718200	122733000	125300000	115844000	127576000	133797000	140549000	79000800	70754000	128559000	155752000	140874000	28052900	45294300	123547000	129038000	124979000	131801000	132341000	127289000	121300000	114301000	109670000	90689100	118565000	117384000	119213000	125442000	127119000	113816000	115456000	119127000	115215000	139171000	125150000	115703000	131050000	145248000	156260000	135726000	133124000	140412000	141596000	134752000	152477000	135403000	127501000	108519000	135952000	136810000	145271000	150004000	144625000	131997000	131658000	128168000	133867000	128131000	113731000	140363000	147973000	90373500	144363000	136284000	62811700	111384000	136686000	127879000	138576000	130374000	127406000	105787000	138711000	130459000	145583000	127715000	140258000	95076400	60371000	136281000	142461000	112417000	129280000	163503000	146851000	138540000	135139000	159925000	147252000	139125000	164325000	31576600	134098000	137843000	129363000	116558000	63233300	131909000	142963000	145559000	151067000	156204000	140978000	93011400	121213000	139232000	148495000	108849000	82221900	208116000	192559000	142559000	158399000	143742000	136373000	126733000	133620000	117405000	108519000	100720000	114658000	122216000	114201000	120513000	109845000	113154000	120001000	114975000	121840000	145544000	136919000	115816000	140118000	141233000	151640000	139842000	135253000	132110000	143314000	135300000	156401000	149762000	131219000	115741000	142245000	137191000	136670000	145653000	164338000	133398000	138160000	129629000	138341000	133525000	132829000	113915000	149961000	81920500	134650000	136302000	70437900	105829000	141034000	140473000	149136000	132660000	127371000	117991000	137896000	125102000	142149000	130902000	143822000	91682200	57060600	137517000	152685000	112859000	130248000	86235300	151324000	147335000	141759000	160230000	144954000	144059000	169776000	31366200	134824000	148574000	137402000	113458000	68545800	134339000	128731000	132004000	149210000	149039000	142500000	79961100	128757000	147077000	137888000	120331000	76446400	195673000	177417000	138292000	161117000	149095000	143385000	129626000	153757000	121347000	111300000	127925000	98039400	114227000	115477000	114032000	130063000	118848000	120838000	110849000	118638000	147446000	136552000	144974000	127058000	144213000	160727000	145022000	133130000	138307000	146030000	133451000	157461000	143503000	141095000	149502000	117988000	137060000	149467000	149190000	152821000	143446000	135180000	142667000	141391000	137043000	136296000	175258000	134644000	76026000	146787000	133868000	68316300	110115000	140644000	142902000	134955000	139014000	134447000	143341000	121280000	124955000	157173000	141826000	152166000	105003000	62436600	144906000	155993000	108852000	134035000	97392200	124570000	144164000	143799000	158979000	144968000	136166000	176000000	32592600	151945000	145377000	142567000	140574000	43963000	135549000	133733000	131841000	155015000	148389000	155094000	92846300	121322000	161938000	145939000	140499000	55829700	182781000	198874000	137352000	171460000	156436000	143572000	128492000	145929000	122395000	120633000	123413000	91892600	107188000	114230000	114083000	115717000	117035000	125379000	117459000	122055000	144700000	147954000	142842000	124813000	147055000	155787000	141625000	140029000	141748000	143681000	133976000	162206000	145572000	139945000	146031000	104775000	128930000	145622000	153013000	153132000	132362000	134810000	134010000	150026000	146597000	145158000	174119000	125379000	72912700	150096000	136264000	66305500	114516000	144399000	144414000	151466000	128370000	146369000	150892000	107236000	122571000	141496000	131342000	140865000	104712000	55698900	141006000	150686000	112152000	136092000	90935100	127608000	135352000	129472000	157645000	149528000	140937000	180515000	36590300	144892000	153601000	140162000	142215000	35112800	133206000	126643000	128483000	144856000	150443000	150392000	88595000	134838000	146830000	159101000	144294000	49544600	168723000	199192000	150143000	171080000	151531000	137403000	125232000	138214000	127599000	117524000	98171500	120262000	117308000	134166000	118715000	123090000	125845000	128340000	123376000	124063000	144659000	148394000	111346000	140117000	159082000	160453000	140271000	148484000	144169000	151421000	141933000	166186000	154641000	141443000	115919000	134670000	111047000	147125000	158168000	166473000	140841000	140781000	140864000	155024000	146863000	139082000	133569000	153726000	94920800	148795000	147423000	75458400	120214000	150225000	141329000	155142000	145209000	136737000	119971000	145572000	135429000	157725000	153991000	153112000	110287000	69871700	151792000	153250000	127774000	135421000	109300000	157517000	157405000	147099000	169965000	156217000	147363000	179512000	26300000	158109000	151883000	142308000	130566000	65352900	147326000	141262000	135686000	151416000	164627000	153754000	78410000	133785000	148808000	157497000	110004000	87813600	203335000	197637000	153219000	169195000	161004000	148654000	132209000	160207000	134910000	117128000	127910000	123463000	122364000	127449000	124064000	123471000	125374000	133240000	125170000	124434000	147088000	138406000	145787000	133159000	140619000	154732000	148982000	146733000	145106000	151470000	155654000	164527000	159138000	143325000	163220000	134618000	140841000	143084000	159585000	161060000	151134000	140409000	135868000	141350000	145834000	137932000	176004000	163735000	80279800	137141000	130474000	74279700	115705000	146747000	144860000	151337000	151177000	136255000	139048000	134168000	141087000	150745000	136950000	147731000	101609000	65443900	145357000	159703000	115018000	144675000	70589300	142606000	143343000	137414000	153821000	139836000	133923000	175105000	26256000	142050000	144581000	140059000	146439000	54156700	133753000	141155000	135855000	148341000	146015000	140049000	73070700	122485000	149998000	150523000	148812000	81487600	194629000	188827000	151136000	168154000	151737000	148398000	127748000	157900000	72846500	104142000	131721000	114153000	94050700	88669000	84688300	72165700	125111000	75116400	131687000	99843900	39240700	62470900	89112100	71558000	71441800	62397000	63699900	54206100	77342500	65279100	63533500	87575200	82354500	114480000	135770000	110621000	98862500	88189800	100353000	81699200	113396000	106966000	106840000	98820100	55381400	70125400	89443600	94085900	99830100	79874400	69197000	60623900	91923800	60175900	84825400	67880200	54638200	78911600	112562000	88607700	98636000	81316200	67922100	65087200	87273200	79560600	92529400	60665300	54915200	77479800	98477800	96971800	92969600	85995100	78332400	80177900	98173000	88339100	87486600	86456000	75395200	71103800	84459900	92589400	88198900	97304500	93538800	87517700	80699900	90800900	88110300
Q99959	43278400	43608700	44317300	43561200	45326500	41238300	42332300	44881400	46047700	45628800	45255100	45860000	50060700	53935900	52079500	58797600	58957500	52996300	62711200	49866600	58319500	54437500	50873200	52741600	54909200	51332900	52546200	58606200	49526800	53322800	51914600	51327100	55326500	53547000	51806200	53576800	50707800	52189100	49974400	54143000	57245300	50422000	52361000	51440300	56581500	66178900	51426800	50367100	53385100	54477100	53248100	56748100	50439400	53111300	72679700	60821700	58491800	65370000	54129400	52316200	51463100	54002300	54940500	55573200	51352600	51459400	61245500	41738500	51836700	52745000	53765400	52961600	51427200	49638100	54748700	57074000	54703100	51662600	58075900	57752800	51475000	56074400	48145300	58680200	60112700	49148200	55399500	47314700	55248300	51430500	56375700	53925500	52938900	45138900	51485700	44245100	43394800	42763700	47435200	45727700	45007400	44359100	45816600	41842200	44932400	44980300	42416600	57672500	58521200	49561800	55961000	55255400	54382400	58144600	47119300	56712400	55121800	53630800	48849200	52929200	49312000	53673500	58999900	48094500	54160200	47026300	54588400	55174700	51728900	52451400	50749800	49870800	52006300	51927100	53824400	58919300	52450800	54268800	51259200	53442700	77929700	52768400	54549900	52360700	54822600	49979800	56695100	52803600	55986700	61771200	105394000	84723100	56223000	60697700	51976200	51025600	52547300	48286600	59879400	57093800	50804500	53089100	63578700	41557800	55673900	53151100	53101500	55553300	51397000	50052100	46867600	54459500	55362300	55387400	61670500	52004800	52603000	70531700	44757200	56132600	58413100	50750900	48714500	45964500	53665600	53222800	55231800	51500300	55148900	47187400	53654900	45630400	44871900	45028100	48566500	43195000	46506300	42254000	46059100	45639800	46090400	43527100	41328300	54442300	54280500	53299700	63230200	56637800	51603200	58806000	47772100	58985100	54183200	54479700	47963500	50392500	52011000	51485700	58438700	49513900	54730800	50579200	51199300	53804900	53054600	55618800	51764300	50015600	53950900	51809400	63274900	59439000	54145900	51786200	53740100	56245700	76682300	52695500	52656800	56840100	57562700	53962700	57078900	58208400	54919600	64523700	74335100	63442500	64281600	61754800	51966200	55161800	55054700	53959900	51828200	52870400	61927000	43270700	53162800	54899900	54294800	55837200	54235300	52652900	42898900	57492300	52192900	56860100	66683100	54015700	55767000	55548100	46817800	57190800	61061300	52530300	47886500	46245400	55083900	50979700	54793300	57792500	56064600	44659600	52960800	44956900	45077700	43995200	46554300	45945800	43193600	42147200	43859200	45334500	43789600	44703600	43709300	53986900	52482900	56345600	69427800	61577100	57425300	61417100	52355100	62400700	57252900	53022900	48906800	53964600	51176800	53026400	63778700	47745200	56854700	50773500	54832400	58347300	53901200	53973800	53406500	48356200	54701100	55610900	58838000	64052900	56728000	53257200	55307400	55564500	77672100	58349400	57889800	52610200	58338100	55723400	54287600	57844200	56555500	63372800	91319500	52149500	60322000	61570500	52745300	51199200	53753300	52832000	58983200	52901800	52666000	57925800	67366200	42169300	57180500	57593500	57529600	58913400	51019000	53543200	50535900	59157700	60818200	54309600	62972300	56788100	51077000	68724200	49335100	63254800	57514500	53826700	47455000	45697000	54581100	58302300	58160800	53700600	56025600	47374100	58701500	43565000	46706800	43773600	46451500	44821800	44415400	42715300	45737500	44883200	43590600	44044400	44542400	56877700	57149000	53310700	61411500	59018700	55081700	65306600	50750000	60329200	59587300	58437200	56485000	55077300	50239300	54302700	56889600	50641900	59354700	54269300	54878800	55553100	59074000	56293200	58538800	51582200	57343500	55265700	55679600	62895900	54582200	53952800	54871700	61442500	86420200	59908900	62505200	56471400	57740900	57026900	55163600	68945000	61936900	61011800	111985000	68222300	62825800	53463100	58567100	54650400	55087600	56129800	57176000	56428800	55587900	55534700	59149200	44213400	53200700	56589300	56789600	56102500	55992700	56379000	51785400	55172600	57713800	56434200	71551600	58929700	57133400	46951400	49618700	61356200	59905400	53682600	60013200	45099700	57806400	54105900	58661700	53077500	58191100	49672300	58751200	43310600	45678500	44615900	42904600	46398800	42935900	44915200	46008800	46500200	45556500	46178000	43978700	54099800	53058700	56208000	58950500	62387300	54572100	61544100	49422500	56403500	51710800	52244800	52248100	52978900	52780300	55701500	57997100	48998600	56900800	52973000	56153600	54615300	52736400	55101600	53316300	55230000	54765200	54745800	62818700	59408700	52523100	56171400	53223000	59309800	71506000	56843900	53347000	54379700	54084400	52252600	56831200	55238200	55888900	66666900	104038000	66673000	55218400	63089600	49298500	52344500	56743800	51232500	63706100	54450800	55701300	57136000	66149400	42768800	54811200	57641200	54109700	55301300	55202800	54282400	65720300	54694600	55623200	56334500	66789100	55448900	56603100	75241100	50931100	54796500	58038000	54043300	47559100	47974000	53979500	55021000	56711300	54166900	57563900	45330100	57417700	43801600	47683900	48707500	46936900	44364500	45622600	44693300	46611300	42486900	45003100	45820800	44364700	52721000	54888400	54874900	52544900	56094700	53891000	56448200	52177300	56013600	54797100	53504400	57291000	56001600	55066800	59286700	55591600	54755900	54862200	55950500	54649300	56747900	53475500	55738000	55086200	50734100	54109800	67260900	63454200	43652600	58166500	57266700	46292400	51974100	58007700	53796400	52542000	52968200	57858400	55276300	55560500	51952600	55730600	47180200	56044200	45777000	76151900	55542400	55193800	44771100	54970200	62440700	56188400	55814400	56289800	61515400	61561600	55395900	58203900	41757300	51959600	52597300	55298600	56558300	48795500	54311800	52976100	56990900	62727300	56232400	60464100	91448700	49267700	59162300	60115000	56342000	54059700	71011100	76414900	54010800	50459500	53564200	55237700	52006600	56442100	44038800	44018900	44251300	45481300	44898900	44166400	43595300	41289500	46339700	43814300	43229800	43320600	54948300	55622700	60485000	52425700	55503100	57487000	54070200	53974100	56460900	53611400	53852900	58257400	54308000	54555900	61791200	55069100	53805900	56902200	52020000	55976100	52894600	55491400	54568900	58180100	51976600	54967500	63844300	59313100	42475900	56837200	56692500	44816200	45080300	57701000	56598500	55482300	56183800	55083400	57718900	51654800	53084600	55396300	46559300	56704300	47971700	74802000	54397800	55914000	49189300	54620200	84461800	55191600	58169600	56508000	55731600	62131300	52282700	64964000	36289700	53758000	54827400	56462300	55299100	49048600	51730200	53092100	52980900	57039400	62723500	60067500	70185300	54903200	58765000	59277900	59146800	54208900	69228400	69805100	53458400	51716200	53912500	55024400	53736200	62916300	48638600	43735900	49577100	44751600	45905100	43774300	46427500	47223800	44271200	46148300	46213500	45344600	61040500	59388000	56769400	57643400	55234700	59209200	57685800	56198400	59413800	57052300	54617000	64457700	57223700	52219000	55032500	61425700	55733700	55334000	54492800	57922900	58966100	52782400	54703800	56476400	54972300	55047200	65411400	65870600	44511600	55252100	58563200	46542100	50636900	59565000	60119500	54686800	55243500	58102700	56652800	58454100	57336700	53692300	46202300	57983800	47494900	79941400	57287000	56469300	46695200	54192000	91224200	60619400	53842800	53763000	55876000	61792000	56524700	61417900	41108700	52980800	58783300	57404500	60090800	61276100	55558500	49760900	52965800	61825200	56176200	61145100	149034000	55352900	59114400	59255900	55896800	63058300	70113200	77231500	53127000	55656600	55635800	56167500	58319200	58544700	46370700	42371500	42653100	48205400	42437400	44428900	47238500	41524700	42492900	44812900	41079300	42559500	51199100	53990900	54226300	57139400	54131200	55365000	54141100	51600900	52764900	55510300	54770700	60934100	59946500	54938400	54777300	61365000	56401800	54908200	53312200	50632300	52364100	55526300	51453500	55483900	54094100	53570400	57563400	71008300	46163000	55107400	55007200	45059700	45998400	53584900	55852000	56591900	50565600	54763200	52597300	53885000	53824500	55267900	44952200	55984100	46669500	67824300	51291500	53889100	43362400	54392300	114568000	67170700	56275700	52349600	57139400	62640600	53452800	63961700	38490400	53564200	55929200	49200300	55761300	46302300	53389700	54223700	52677000	64365500	54410800	58119900	64069700	51103000	58812500	55835800	60232300	63979500	78896600	74452600	55105400	52310200	54385400	53025200	55039100	62506100	40884100	45157900	45080400	43578600	43829600	44347300	43497400	43327600	45401200	43450200	44448500	44745600	49871000	54063900	55581600	52017100	53264900	62557700	49941400	49984300	59039000	55540200	50573200	57251100	53848500	52690800	52819500	51379400	50828300	56223000	49746000	58394900	52916100	52423500	51679900	48884100	49858100	52182000	61138500	56711100	41998400	51607300	58425600	41338300	47123500	46954500	53651700	51947300	48348600	50489700	55257100	51281100	52608800	54511000	45268100	50517500	42916800	74845900	50643900	50980900	53296000	52697600	71092900	53333000	53142400	50126200	53100800	58731600	47800000	63157700	37358400	56886200	52569100	51568800	52931700	47649000	51455600	50996100	49915200	58090000	55769700	55601200	69844000	48539500	54059500	56697800	57010100	57703700	60908000	72499400	52628100	47079100	53071300	54284800	49186100	56381000	46068100	43588200	43855000	47146600	42462000	44612700	42594900	42241700	43112700	44398000	43915000	44883700	50925500	51696800	48869500	52685500	54567900	51735900	55588200	56355600	56952500	56081600	54565800	58289100	56729900	54005600	52883800	52922100	54609900	53816700	51924600	55878100	53849300	56881200	54876400	55239300	54958700	52958400	57831800	60518800	41239300	52629400	53618200	46622700	52019400	56497800	54812400	54378800	53487600	51638800	49651000	55698200	51881500	57899400	45160900	55553700	49447100	79662800	50145200	50148200	45014300	55147600	69500200	58536800	58100400	54661900	59802200	62199700	55062100	62381600	39477000	53301200	53018000	56991000	50497400	45881300	53020500	53722000	52100900	61571800	58712800	59661700	49332600	54484000	57540700	60741700	56234500	62484000	66458000	70494200	53124400	50911000	59662100	51363500	53877600	62964600	52088100	54244700	59149200	59152400	57694600	51400300	49028700	56971100	60634600	54303700	58354400	54882000	50802200	46462700	57692800	53667500	51642400	52774100	48765800	50632400	57479200	48966000	47854200	52114800	50098200	60479400	61934500	56637700	60536800	51566700	56391400	55157300	52770900	54166700	56340600	53611900	52180400	50240400	54306500	57782100	56460800	54801000	50097100	50827300	55281600	47559500	48552100	50553800	49320000	48955500	58502600	58486000	63712600	51238000	48931400	56080700	52742700	55408400	58289600	42360500	51762400	52097000	53599300	58934400	58409100	53884400	50627300	51188500	57246600	55130700	51238400	54996700	42281200	44684400	47487700	47639800	43904000	47731300	43410700	47330900	46603900	48926700	45242200
Q99961	35145300	38734100	42505300	31935300	36885800	30996100	33664000	32184200	33220000	35601000	37665200	32989500	28411100	32435800	34442700	35212800	30142700	30166000	29020500	31174000	30769400	27351600	29343400	30946400	29831900	31410000	29489800	32478000	27198200	28039500	28195500	26408600	27518700	29120400	31070700	30008500	28979300	29175200	30393200	30180000	30245100	30227200	31264200	30066600	29559200	39915500	26997700	27661000	28017800	30705300	35075700	34006800	31475400	25941100	20112900	10356000	29854500	30188200	39161600	33415900	28715400	33630600	34178000	33991000	28127400	33063000	28571000	27991100	32319600	30069200	29354200	31868700	30315500	33173100	21935400	32115100	33050900	32922900	36397600	30376300	27927200	33834400	29051400	41645800	42540700	38080500	26723500	30294100	36542400	36051900	33613300	35304600	36484600	37766900	36981300	36199100	34224900	35707200	31222000	36252100	40334400	39511200	38183700	35063200	33751100	33484100	34596500	30188500	36145400	31428900	31304400	32289800	33473100	34040800	34114500	29716100	28732300	33372200	32543400	31331100	31715000	28879500	31216700	30191500	32359400	28012500	30168600	28940800	30013700	29759200	30346500	28575800	27110200	32108400	28646200	29585800	30088100	28692900	29529700	28536000	35694400	27949500	31856000	29898300	28840900	32686900	29326300	28326700	27359400	29525600	29935500	33218600	29294000	32188600	33470000	28373200	25702900	28498400	34039000	29764400	26667400	32147900	25739700	26875100	25673200	26948000	26743000	29528900	30589900	30703400	19888000	31050100	29430800	28778200	27704000	28762300	30161900	28835200	28566600	31271300	26136000	32599600	22470600	24201400	29492800	32303700	29829500	30064100	28574700	28842500	29494300	38062200	35213000	40028100	33094700	36047400	38768800	37064200	35093900	37712700	37791400	37200400	35330300	30030000	29591400	32069800	36078500	37399000	37345500	34801000	33481600	34556800	26799000	31327700	30725800	31658400	28620800	30994100	31196600	30341300	36088200	30223900	29110900	32423600	29975800	28412500	27791900	24898200	31132500	31032400	30088100	35798100	33227300	31962400	30623700	33282000	34974900	28885600	28224500	31611800	31906500	30147400	35191200	34686200	33727400	34145000	28263300	29460500	30060600	29955600	32701000	28934500	31093300	37174300	31742900	32683200	26296900	32506800	29925000	26890100	28471100	31885700	31803400	33347000	18474800	35829900	34665800	34605100	34077300	31578300	31161900	27987900	27259600	30003700	31857700	38566500	19261400	27357000	37199200	34696500	35158900	35653300	34894200	31165200	33209600	41011700	40446800	40956600	33811600	37184800	37730200	35043700	38906300	35730000	36604200	34766100	41076000	33288000	35087300	34630200	35200800	36447200	32874700	36179800	34091000	31630500	28003200	36213600	33247900	29932800	28627300	34262600	28760500	32398600	33572400	32466400	30764400	31016700	31183600	31107700	28936400	27217600	26947600	29622500	32558800	31728800	33153100	29811300	32741400	32965700	37161300	29685600	30853900	28111000	29047200	31705700	35203800	32135600	31007100	33548300	21879900	20590700	29895500	26341100	52968100	27722100	31096800	31190500	33721900	35230500	33296800	33366700	27592700	28215700	29077900	27911300	28802200	29311700	29291700	30528800	23554900	30724300	33943600	32649600	35059100	32305200	28778200	21985800	26095800	33163400	27457200	30205800	26077700	32809000	32105300	33598700	31821300	36306000	30458200	30736900	28695100	30688000	34371600	33260200	30967100	32802900	34225000	30107400	32136000	32217600	29391200	30717700	30826900	27248200	31416100	27428400	32907700	33001800	30616600	34593400	27442700	27476600	22907000	25728300	28758100	27374000	25644200	28044900	27626800	26806100	27853500	24573200	24639100	23197600	25500500	27116200	27417500	26029300	26595200	26481900	26652700	30393900	26494300	28922900	25211200	27972400	40529100	17670800	21153600	28128100	28017400	29646200	28069700	28593000	28458200	27852600	24334600	31970100	24090200	22156100	36880800	25115300	27662000	29758800	29739500	30113300	26644400	27072100	23418600	25602900	26041100	27059200	28341500	27205600	28660100	28587100	24689400	28886800	28485400	27728700	38079900	26115700	24680000	31425000	27078100	29110800	26651600	28000200	34023700	32018000	29483400	28267100	27055000	28690900	27563100	30117900	30049400	34314600	37446300	38775700	29988100	37653200	38296200	37535000	34825100	35152500	36142600	37721000	38267000	33013100	34295900	33664400	31302000	34352600	33362600	30099000	32674300	30905900	24687500	33491100	32220200	30887400	30253800	30892000	31081600	29463600	28065900	27117100	28300100	31641700	29345000	30208600	30823600	29632300	26588000	32234300	32316400	31659400	29764100	29361500	27970000	28769900	36049800	29184200	30414200	28808200	29215000	33390400	30103900	30132200	29926900	29529100	34091600	33178200	29307000	30341800	39752200	33049900	30285500	32238100	30330000	29396900	30248500	28605700	27047100	27434700	30162500	31030900	29694500	33811900	31160800	31079500	23558700	31401400	31220600	31745700	39959800	33694400	30757700	22310000	29941100	32393400	29351900	31744200	23305400	26637200	32724600	31739300	30733200	32530900	34944700	31215900	32816600	40849000	40739100	33278900	42766700	38928400	42315000	40959700	43545100	37724400	40270900	38850700	42472600	36899900	35832800	36922200	42144900	44455500	41407000	43384600	39726600	40297500	39061700	40363100	41957900	36229200	38733400	36605400	36497600	39748300	38098500	40070900	37161300	39823200	38387000	38560200	39191000	37338400	36282600	41149800	39446800	44013200	36995600	35663000	39402600	36490200	39991600	36860800	36327800	37356100	40028200	33438000	37879800	37694400	36443900	37375800	36998700	36016100	30602100	39341600	40808100	41903600	41404500	52758000	42074600	41296700	39500700	40739700	41485900	40655600	38875300	41723500	38892300	40501600	40467100	38798600	37683200	42203000	39211400	41727900	44149400	43823400	37916200	47580100	40016300	39003300	45416500	33747300	39945300	42741100	40188500	42211100	38555200	41930400	39195400	41138800	42101300	37582100	36903000	36040300	41612100	42552000	35408000	37603000	37725900	38945200	36703300	37758400	44032000	41705500	37621000	32587400	37801400	39054100	39148000	40599400	37439800	39709200	38860700	38510900	43774900	38790400	36698600	33257400	38218800	41342500	38256300	36495200	36881800	39034000	36684100	38021100	38580600	38017400	38388400	29609400	38928300	37314700	39430000	34513900	36880300	36212900	38895300	38533300	40751300	43758300	37628400	34788000	39618200	37139600	34913200	33976400	38487800	36155600	27007300	40093700	38798500	40128000	36855000	34530900	39093200	41843600	39036700	37255600	43055900	42008900	40880200	37055500	38794800	40605900	41132100	38491200	39193400	38360500	42075100	35835800	41168000	38963400	38838400	50232800	40926400	40956900	39227200	35634100	38104800	37919000	41849900	41595000	38283900	37113200	37398500	38515200	41207500	35389500	36526300	45078300	32504900	40143900	39074100	37520500	37149100	36939300	36295200	34501800	41652600	36150900	36172200	38315100	35241600	36834500	33740400	37077800	30986600	34790800	34479800	32220400	35110500	36949900	35304900	34844500	33253300	37722800	33908900	33166200	32927400	32615100	30466600	32589400	34533500	31009000	32174400	36282000	36152100	34536700	35471300	29632100	31892800	30091100	34049300	33018600	30058300	30718300	32482500	33682900	34212700	33630800	35617900	33730300	35625000	36055300	30697700	31070700	36488100	33425100	32243700	37277300	35425500	33430200	33972100	33865000	32530100	30313700	35551700	35264600	29638900	30702900	32974600	34141100	26883400	34536500	35493800	33978800	35813700	30903000	38059300	47148700	35225700	33422100	32430100	37375300	27501600	34669600	35724500	33449700	32470400	33453200	32844900	33977100	31231200	34461700	37521000	37624500	31777800	36095100	36719800	37726100	36294000	37294100	38683500	37892400	35193700	41174200	37710900	39077200	30032300	36607300	34922300	32287300	31187800	36069300	35619100	38490600	37024400	38331200	40522900	40051800	30226400	35253500	33992700	33368700	26473000	34061400	33339600	33490200	39142800	36052300	40200500	36254100	31605700	35110800	36422800	32667300	33379300	30862300	31624600	35473100	37047100	32973900	37198800	40886800	28326300	32389500	33510100	33038200	33503200	33335800	27122600	31050000	34935800	36021900	38611000	45809800	32121100	32740000	32373000	33952700	37090800	33838500	35303800	35095800	34453100	35665400	34976000	38413600	21852800	36002000	33343500	35689700	36523800	36313200	34598000	43359000	37691600	36254300	36881100	38381800	34325600	35946000	35988100	33633400	36526700	33770900	32535600	35352100	33935900	45102700	43404100	37546500	40213700	39605700	44496300	42372500	39793000	42192000	43862900	39855500	43184500	37963900	39240400	34822600	38737000	40714900	38273400	36696100	36187500	37895800	41538000	38120500	42801300	41664300	39659800	34612200	35495600	36123100	37921100	37613600	35631500	40567100	38892600	36858900	39986900	38567600	40753000	33337600	35229400	40821900	37054900	35682800	35530300	38328600	35992400	35207200	38851200	38699700	36014900	33601700	39271300	35672300	35431400	37716800	36358700	37075600	35384800	41104400	39211100	31394500	40132300	49625400	34240200	36975100	33710900	37409700	37779600	35429800	41586100	42475200	36952800	35297500	37631200	39319500	39469000	38533900	39760100	37262900	39151700	35940700	39533300	46935100	40604500	40639600	39940800	39620700	41167500	40070700	41639900	37431600	33173900	40039100	37713100	41584000	42820000	43504700	41606100	43132800	40388400	40130700	39442400	38762700	37272100	36572900	39730400	41226300	40873800	42320000	38932400	37105200	37231500	37132400	36333400	37768400	34551400	34700900	34610500	38691600	40576000	38228400	35923400	42094700	34387300	36983600	35289600	35071500	31682400	34497000	33621000	32576000	36540300	35822700	38401100	39843500	38542500	38191900	35897700	32760000	36635900	34812300	35026500	32703900	31807200	34034600	35677700	38725700	36133000	32747900	36191800	31435200	35769200	33932200	26824400	32922500	35150500	36283800	36930000	43991400	35050600	36401900	35203700	38517800	33825300	33547400	34454400	37783100	31836100	34409100	42991400	39693200	33885100	37544100	34079800	36632500	37745000	35723100	33771600	45724100	35144400	38215900	36613600	36412300	33383700	35821600	36280000	35031400	34655600	32511900	36116500	38537500	34745500	36573500	39066100	35625600	34232000	38556500	36190600	32999800	45646400	35880400	37677600	35675700	32350200	31557400	26075900	33928300	33207700	29126700	24918900	30956500	40613700	34717500	29688500	31391000	32358100	41237000	44221200	43317700	37113200	37734900	41381500	44017800	53534400	39608500	35485400	37337400	35468300	34494600	30654600	39791300	40199900	39540500	31402800	36955100	42552200	30952500	26693000	37431600	33586500	34868300	32798900	34213000	30469100	32251800	30930800	30204800	51810200	32682000	38163800	37869400	30465100	39278700	32290300	34234100	38250000	38274100	35312800	33939100	44960000	33745200	33001400	32285900	43138800	45404100	34730600	40505900	47563300	41470300	42509800	35286700	37840500	36495700	41374900	37824700
Q99969	96775.4	131598	110633	93763.5	101474	110545	125645	153075	121103	162635	121941	126114	53747.5	74517.1			52532.2	102528		49697.5	103357	140747		89289.3			71735.5				87059.2		64418.4	87669.6	59188.1		56549.1	82943.4		109331			72331.7	69216.8	90954.1		55214.5	90290.2		102870	84443		83321.3	75993.9						82018	53886.1	63879.7	67319.7	60348.1							83878.6					110244	74113.6	88883.3	135850		87177.5		62116.3	111130	139857	92232.7		40925.4			78715.1	102855		67778.7	100601	91926.6	106617	124349	82565.5	112697	115017	90880.7	161517	132733	111189	137974	132214	121905	105307	43205.5		76583.1	118162		58285.4	57265.2	78262.7	101370	102650	95350.4	63338.6	69563.1	59848.5		103754		62744.7	117516		85001.1	63411.5		69577.2	41738.9	46044.2	64947.4	55010.4	75829.1		98042.4	69818.8		85755.6	60008.4	63729.8	103169	114452	114345	70450.4	59313.9								58246.1	77872.7	85995.5		84597.6			69450.5	81714.3	104238	73725.5	79802	73360		78849.6	53082.8	51731.4	50350.2	109313	90983.9			67606.6	69386.3	108280			69973.3	67770.5	70168.4	86122	76199.1	77106.4	87946.9	141016	116236	114435	116506	126516	114721	95603.9	64419.6	116760	103019	114367	145057	75664.8	71615	49993.9		54622.4	77797.9	61689.2	65410.7	80267.6	129185	119155		65989.3	74635.2	68266.1	60618.3	46298.6	79940.9		68787.5	80576.9	116406	82741.9		81525.4	48144.2				53245.6	78356.7	75493.2	52011.2		55218.1	90358	77329.7	118131	82471.6	77023.7	67067.7	74538.4	33055.6			35150.4	55918.7		88580.4	113250	75933.1	51021.4	83572.7	56601.3		118065	74269		92870.6	70280.3			74888.6	72302.8	44812.2	52107.6		89385.6			58855.6	116740	100943			77562.8	72308.8	73607.1	78608.2	76400.8	82237	89654	134370	117795	69754.3	103366	156503	126239	112362	110403	92564.5	121132	72591.6	152189	104996	65048.6	68237.7			128016	59573.3		91754.3	83081.2	75844.6	35082	66633.7	60264	95263.8	73896.5	64022.5	118365	72317.6	111420	38312.4	87321.4	67622.5	76831.3	57792.5	59506			84581.5		54453		86983.1		65972.2	75132.8	53548.3	74928.4	58755.6	60252.8	91032.1	113475					76013.1		82071.1	88224.6	71197.3		96204.6		75378.1	45727.6	56807	58725.2	71444.6	82304.5		74224.6	86907.8		108247	94131.8	51057.3	55818.5	120377	46539		69460.1	54493.9	119406	119965		87808.3	45409.4		115824	75736.7	109252	110650	50820.8	93659.5	60798.7	71106.1	86646.1	62932.8	101160	122169	94920.7	131324	127059	129163	104129		55253.4	79352.9	52544.7	59406	83779		49907.9	94567.3	67023.3		67462.5	39854.9		80343.3	101990				80267.5	62430.5		68392.8	65274				45287	76501.6	68639	73944.2		68509.3	68721.3		52041.4	74829.3		64432.4	57376.8					133787	25339.2	61421.2				71475.7	78998.2	53592.2		46431.4		51668.7	67049.3			115688		65138.4	51517		72445.2	76002.2		95577	92634.1		98678		123939	81183.8		55402.4			63174.2	54311.1	77889.8		68866.4	96040.6	161989	147770	149906	89418.3	121532	133960	82814	134969	116772	110372	96849	95512.8	62128.6	71888.9	59378.1	68208.1	91961.4	64181.3			182060	64748.1	79529.4	64650.2		86608.6	58923		98223.4	99402.1		82982.5	83749.4	63948.1	79194.7	78639.1	75094.9	42522.9	59998.1	90006.4		47730.3		61820.3		77163.3	79179.5	49899.3	85207.2	58993.1		78587.1						54279.8		73970.1	84808.5	94928.3	57434.3			103734	43611.5			87989.1	76497.1		81916.9	70134	77508.1	122114	93256.2	60638.1			114675			52653.1	52208.3	71232.9		46592.7	102555		74159.2		58153.6		66606.8	118930	103631	106613	78722.7	142674	134686	127752	80915.9	117814	70384.5	144045	100873	115618	64434.1	125357	89891.6	76964.2	69451.5	74901.4	86823.6	96057.7		104237	52047.9		105952	46242.9	83350		50404.8		151473	56732.1	68247.9	82394.2	62792.9		114716	147868	91368.3			99416.2			53538.3	51699.9	75777.5		89608.4	57628.2	69616.4		50658.5	72954.1			30983.5	116223		254629	82485.5		99543.3	71558.8	74188.9				57829.5		85081.8	53428.8	85797	64289.8	56242.3	70157.5	77423.7	106267		52342.8	105812	166501				65793.4		128092	129050	83779.3	132378			104366		134952	136964	121361	100580	162844	143492	101104	127495	101390	96836.8	118647	142983		73739.6	85082.9		79399	106047	102153	79832.8	116537	69921.9	139528	88554.4	102604	32052	69156.4		117481	97033.9	85764.1	125912	164947	101298	104746		69932.8		94533.5	69651.9		57049.4	148083			86220.2	100151			88440.1	86288.6	91513.5	97151.8	93309.6	72922.9		75851.3			81881.3	315435	75116.8		85083.8	112128	90480.2	70744.1	100726	89827.6	72909.8		93118	58345.1	58537	106658		129954		98152.5		84141.6	73789.5	185950		51073.2		74097.8	60835.2	128185	124315		108650	157901		93812.5	91848.3	157061	82176.2	133621	148971	155990	145370	88105.4	185524	105394	143741	75190.3	103430	90855.1		92293.6	66172.2		109952			101495	75875.8				89240.6	81500	75549.3	76686.1	92847.6	101538	163199	70299		85921.9			85079.2	122723		54249.7	76492	91327.8			74616	172031	70015.9	118226		113558	70050.6		108650	90036.6	67440.9			70789.7	105105	254035			99759.6	73755.1	96650.2	90330.2		59360.2	69274.8		75659.8			114878		94040.6	65220.8	82229.5		86371.9	78488			96461.9				132442	110103	108651	106655	108922	77624.4		65062.6	95279.2	162447	204022	143063	181318	166704	127241	103311	146272	172909	124813	153231	90893.3	91363.3	68087	88220.3	61643	125843	78996.9		82235.1	95396.9		108512	78480.7		74398.6	93138.8	98673.7	129481	82421.8	100217	121294	68367.8		111734	78958.9	86842.1	116029	99153.3		101516	95119				150661		101889	87125.1	145723		65776.1	83734.9	80980.1	76323.8		64916.2	84638.9	105828	333228				119750	130472	81564.5	71057.6	78983.8	144910		75179.2		94984.8	58332.2		67413.2	124149		67873	80543.1	109232	365612	66639.3	110276	82800.2	90937.1	48196.9	133924	82555.4		81903.3	161098	74781.3	73350.6	71875.2	154115	129497	127364	120973	161400	149650	125058	171099	171822	139248	122284	167981	109885	71502.8	88220.5				79740.1	81193.8	109024			80472.6	61188.7	106572	78270.7	109747		73286.6	86343.5	103628		95121	73554.5	83058.3		81372.8	122131	52748.7	107581		121307	54370.3		71490	62290.5	84963.3	98506.6	94369.6		49363.3	65808.9	91205.4	88022.3	83827.2		53302	72093.3		195394			99575		113027	109844			115838		91298.5	70386.5		98033	46713.7	82802.5		75227.2	69163.8	106637		154022	74471	56068.6	74288.2	48244		132293	114376	114007	96548	116547		86801.8	95970	142110	167509	174206	170555	66713.7	113322	142410	176583	91435.5	169626	163056	108755	86641.2	94339.8	57040.8		106466		57572.7	37318.9		47469.9	107292	71671.5		63819.5	68781.1	101582			64623.1	133089	109307						140419		93079.5		112725	56720.6		66177.9	101383	62656	98904.6	74349.3	93622.9	153230	102232	122666	63812.8	91305.2			116849		297057		88172.7	89987.5		52816.5	76563.3	76087.9		98504.6			126442		65855.3	100611	128761	107223			89415.1		158955		74981.6	56694.1	64613.4	77360.3	204592	139346	108591		62109.5	63137.9			89051.9	66630.5		109853	55232.8	90764.7	130580		147691	116561	57297.9	108113	70159.4	98381	94619.4	92905.5	74457.7	67154.1	147969		104140	65582.3	71772.5	100323	48508.8	129127	151433	103886		97582.4	146508	48786.7	107434	102555	102186	128092	55506.4	108741	50373.9	97070.9	67818.6	77749.7	127700		92035.3	69726.8	85086.7	99199.4	54464	51990.9	71333.3	108951	124214	108308	95908		119396		100514	76439.1	59609.8	103477	125013	146263	100291	48644.5	82168.9		205930	57932.7		144833	113185	162372	163434	164824	127366	112486	93918	107873	85239.4	159054	151439
Q99973	110482	109397	145044	104447	102131	142626	75874.4	63201.6	110506	164853	136978	95512.6	114738	133316	125690	124461	157369		114968	107920	58859.3		72147.4	91675.8	93562.1	260642	90289.8	160195	188502	95279.6	146151	77250.7	138767	120202	91651.4	63084.5	175947	106875	61733.7	68980.2	76552.5	109716	74247.8	92875.9	89362.7		73720.1	161031	102228		86313			61563.4			119653	166091	58688.4	122254	82972.5	118178	71960.2	114795	69414.3	91194.9	59742.6	117967		147908	103990	101460	84047.7	59469.7	116446	165999	39545.7	88845.9	92899.1	91993.1	136624		123988	51594.3	189239	92340.8	177419	68036.7		103544	80658.5	123444	138230	51451.1	80261	120326	96860.5	149706	127883	96944.8	121438	102442	185322	95068.9	207550	149152	147815	87143	127675	104365	118382	87679.8	116740	51076.3	77360.3	58717.9	135402	149471	109475	182710	74893	117711	106471	95973.2	121207	120392	129838	124380	50841.9	118268	94862	113999	94284.9	64629.2	127366	133595	125127	105363	160312	120491	77080.4	100683	141047	129620	91635.6	109548	166273	93720.3	73524.4	52818.2			98622.5	115682	79564.6	62755.9	129350	124682	59589.3	85352.1	91824.4	140521	150953	182355	116509	148826	123692	75117.5	105585	89439	177229	136412	161565	128087	136605	100184	125260		110313	88310.8	141195	65711	177945	101390		91034.3	112240	78713.9	125341	61677.2	113804	82322.1	223729	141323	100321	100681	104120	215084	177797	147629	135852	104067	132579	121686	128148	85733.6	101447	67762.9	53586.4		106933		128560	129127	125329	50146.9	95972.4	121702	54431.6	138143	71875.9	174526	102983		80540	56905.5	109315	110002	123517	117785	105722	103846	101126		76870.9	103525		121790	102221	94201.9	13108	129944	93242.5	68368.2		145580			95262.1	136763	63662.4	107299	116868	100643	154684	100237	90255	205280	111762	102790	134905	100806	51399.6	105091	133339	99249.2	106755	86300.6	114166	67308.6	96369.9		69661.7	103058	107014	95570.1	247600	50227.9	81511.6	91997.9	124520	42723.2	71944.5	100359	77507.7	155306	118781	67810.8	79475.6	84059.8	91153.3	94920.1	112638	84936.9	90426.2	114478	91281.8		164562	128723	66600.1	104522	156916	156609	127714	81377.8	128788	135627	91120.9	112742	87420.3	129267	141602	153881	141895	135858	136346	105291	112546	93927.4	107733	116685	65331.1	121440	134177	94896.6	135361	128631	125752	72913.6		113467	102247	99352.3	80401.4	122896	129306	71034.8	84623.7	122203			39350.5	181380	137397	75169.2		83081.4	104488	109213	56491.5	83208.5	119136	218372	172197	69369.1	90773.3	99743.4	115682	137846	175278		132845	153916	144851	163830	92435.8		73338.1	152182	79045.1	131051	158724	177003	149331	97590.4	101155		162042	114487	142853	78916.3	81650.3	132418	112983	151266	99291.4	160936	90071.7	96028.6	127022	131354	112420	84003.4	103462	81256.2	120726	106607	125139	150013	104374	46873.7	105299	109250	117287	114372	106553	73330.5	103145	165022	96229.4	193580	139385	54341.1	108333	89576.5	132582	79694.5	101891	54567.8	58253.3	153948	88998.9	86523.9	72135.5	100997		85734.2	71346.7	85387.4	123893	126463	103735		80006.9	84861			67776.2	146788	61179.8	222686	129314	104403	130923	109138	123612	116209	68745.5	137524	95339.4	106363	77879.8	80803.3	109288	139466	176661	105294	74508.7	73066.8	130266	106774	95109.7		143399	66969.8	73315.3	33495.2	134337	52179.4	108860	104806	110096	68032.6	119980	59820.5	71707.3	109042	134994	203296	147424	118544	105414	157730	127688	126480	119606	150118	120320	104657	105205	70895.9	67232	104107	129489	74736.7	121996	38632	160148	72503.8	110439	54760.8	119417	85803.7	128107	140040		148908	105240	50067.7	133785	99127.2	87405.9	118811	155916	74893.2	119640	71906.8	123218	85697.2	93517.4	125455		186292	110867	153933	80814.6	93207.9	107212		87869.7	154489			133024	281331	130124	76932.9	111223	152420	95893.3	87949.6	125433	70983.7	86729.5	157733	76052.2	70556.8	130046	89515.9	77385.5	142603	277087	66046.7	108238		132984	153994	141599		113880	116789	133420	156127	153454	221182	149217	103177	98034.5	91558.3	141833	81731.6	85318.2	131732	134510	133992	170280	157764	164797	89753.7	100734	119306	77750.9	136437	91751.8	86170.6	117495	136694	70102.9	135345	106873		79204.6	77669.5	106799	109027	98269.4	133538	104574	111017	79111.3	115866	169880	63995.1	140655	128031	152384	92653.7	109100	158504	106187	163957	89320.4	123063	121741	174238	131985	132237	133406	100219	142010	108703	109816	71406.6	144630	123561	124665	161531	103877	112254	244808	95125.5	137401	134204	55568.2		114380	67798.9	86517	65889.1	108322	76690.5	105776	240863	110869	122813	98815.8	81151.2	270146	151486	136596	87196.7	54161.6	130767	125327		109914	103807	105869	77954.2		97791.4	62363.4	143036	85482.9	97930.8	87213.6	119609	103737	165041	94710.8	90933.8	88236.7	126335	118801	132142	94055.7	144778	137288	126038	146224	79777.1	83599	92615.3	110852	100522	111566	74699.7	92197.8	134238	131404	126890	138308	126684	91125	110874	94127.6	82455.9	102994	111785	161568	83635.3	138805	110763	63550.9	109104	128280	159746	126209	97147.2	101236	145375	236993	102318	97493.5	133836	111966	96023.9	57726.1	76386.4	96705.3	75633.2	63298.7	86065.4	145347	137143	288423	76965.5	134455	138252	98364.5		70726.5	106562	94303.9	69580	139076	120006	109783	143923	99221.1	78582.4	105501	98371.1	201949	146799	131489	76702	77230	156533	70894.7		142392	97854	95494.8	88942.5	167432	97194	45868.4	128157	107134	156649	110881	146270	83217.7	123005	196053	77971.6	120246	76227.7	119087	129213	163506	145046	130867	116520	166063	121127	72030	144685	104578	142715	101903	115486	139694	148898	156166	47638.5	118285	100732	141439	100307	68751.3	100315	84166.6	139382	145666	71382.9	110312	143208	67380.6	65150.9	205455	87289.9	104489	137626	114163	178678	289131	220552	137028		146901	109360	124317	118019	89028	149155	64279.7	121594	118843	162374	273568	112068	155070	113490	115463		95825.2	109664	101707	139762	173169	71173.3	192210	186234	103361		123908	119917	180745	96135.9	116914	118100	170421	93178.6	96548.7		183443	183653	114000	152337	124288		83739.3	100414	107008	141979	61651.6	127074	128504	126556	109858	104804	128922	87638.1	129535	138728	115626	145282	146117	99773.1	110320	119003	122344	75846.2	70479.8	100568	83022.5	87398.5	93658.4	89919.2	120366	67300.1	91781.9	52489.4	100248	136101	88880.3	63943.9	81715.7	78823.5	166828	71168.1	78535.7	95095.6	108377	94946.5	128865	120910	54094.4	109782	131463	180565	277427	107518	74795.3	145741	112579	107838	76418.8	130501	107304	105459	91621	117057	143239	111742	224990	99742.4	142886	101999	43952.1		100552	94665.9	78342.5	157049	137067	157968	123507	161279	151171	149486	97576.3	84323.2	111766	78317.8	115783	139511	72544	96618	87522.1		128809	136646	60497.4	160462	163713	106932	61056.6	92503.3	77171.4	124528	103920	137379	97960.8	123853	93230.7	149391	99945	117051	91733.8	82854.8	110480	123496	74777	100662	136810	94830.7	93417.3	128799	68020.4	68285.8	67980.4	55471.6	78576.9	66939.2	110082	131500	113631	83626.5	77374.5	57972.6	112895	121960	108838	106770	109807	40288.2	91388.9	113212	78891.8	119463	147953	114680	89153.2	162219	92022.1	204003	181214	152003	118872	101530	118029	97497.7	69116.8	119802	148031	153244	87301.2	143865	100150	119665	288024	87421.5	114262		86193.2		117530	75418.9	130534	72087.7	66041.2	59315	148024	208390	118969	55244.6	118812	96597.9	160061	110134	72967.8	118150	72026.3	125327	101423		124515	109433	89111.5	123736	141784	77332.6	46520.4	119258	103006	99129.2	101536	71898.1	108871	128380	87875.6	115326	106813	110267	125175	86697.5	126849	106633	63889.4	114317	88945.3	47434.6	71080.1	50778.8	57975.9	60777.3	120084	85330.4	91578.9	75525.5	54561.5	45552.4	70491.3	54614.5	76357.8	61971.6	67773.9	44912.2	82512.8	75028.9	107899	54805.7	58665.4	50657.5	70494.9	68047.2	87839.8	94999.6	89643.6	76452.2	66945.2	117382	144135	100347	58564.2	78922.5	88026.8	88576.3	67722.2	46296.7	76129.7	74961.9	51865.1	88572.7	89627	60577.5	262663	89907.4	88097.5	134115			76747.3	32926.5	86162.7	59692.7	74578.8	69932.2	83597.3	100888	43373	126159	81788	106473	107826	64301.5	48836.1	94678.3	83898.5	52871.9	66381		131768	108218	126161	108785	136907	56118.7	59417.2	82177.8	57985.3	101417	70474.3	43449.8	104449	96671.6	70374.3	46695.6	69685.4	67563.3	85065	87740.9	63972.6	75452.5	62545.9	68334.9	67929.2	68386.4	70030.8	92210.5	107842	61509.9	51569.8	71264.8	91815.5	69623.7	94909.5	33442.6	111916	120231	65352.4	75760.7	94014.4	67391.7	54553.1	96251.3	78956.3	71305	29354.3	58363.8	55466.7	87236.2	47559.2	53693.2	55338.6	84983.8	52651.1	76414.9	84396.6	77366.5	76885.5	45887.7	43521.9	61134.3	72635.4	73760.1		74177	49422.2	105240	112219	66674.7	83627.3	63290.7	59821.1	85101.2	68708.5	58534.1	67441.1	88176.5	51604.2	59118.1	63438.7	56392.3	58057.4	51664.5	63267.5	97419.5	77603.3	106653	111812	97683.9	103205	89286.9	113115	108927	98184.6	48382.9
Q99986	8698570	9729440	9230200	11148700	10952800	8508770	8840900	8271800	9220880	9557850	9485030	9662050	10850500	10358800	10667300	12613900	10570500	11651900	9771030	11190600	11362300	11030500	9968610	10811300	10712400	10924300	11141500	15548500	12670100	11219100	10599500	9795470	10179100	9389080	10093300	10840200	10289700	11127300	10353600	12965400	10693500	10768100	10905600	11046100	10146700	13526100	10085000	10136400	10150300	10657100	10553500	14773600	11200000	11655600	14778200	20809700	11363100	11236000	15187000	10268800	10150200	11479600	15016600	12015600	10941500	11379500	12060000	10247900	10734400	10970400	11382600	10848500	10356300	10412900	16861800	11956400	11261600	11157900	14718200	10699800	9883610	15223900	10925700	11032500	10782500	9714700	15742700	12744400	12580700	11984900	10926400	11562800	10737600	11363300	10537500	9609910	8942010	8883250	12537000	10862100	9574060	9375450	9394100	9161010	9154040	8686390	8743170	10615900	11643200	11168300	12425100	11071400	11687100	11046400	10667400	11255500	12586600	9865280	10739100	10856600	11676900	11205700	16133200	11939400	11578100	9873300	11762600	11043500	11155800	12034900	10933600	10520100	10482700	11927300	13920700	12027400	12276500	10703100	11368500	10978900	16484100	11097900	10796400	10874400	10989100	10901400	13418000	11734600	11716900	13012700	32751500	21306300	11430500	12686900	17045800	11548200	11112600	10350000	15929300	11692500	11152400	11651900	12646900	10107700	11297100	11589500	10928300	10974300	10760300	11133800	14264600	13090200	11806500	12767600	16916600	10741500	10270300	34303900	12239000	10693900	10897300	11116000	13727500	12625900	12315500	12617600	11800100	11766100	10928900	11608500	11169200	9699500	10036500	10249400	13608800	11519700	10348100	9494980	9140840	10113800	9795100	9724610	9644650	11419700	10937300	10998400	15679600	12309700	12536500	11359200	11523700	12656700	12509900	11751900	11502100	11502500	12575500	11799800	16205300	14142000	13025400	11505300	12132100	11962700	11046300	10652100	11443700	10655000	12083400	11584100	19016800	13549100	12766700	11475700	12061100	12594400	14557200	11476500	11027200	12079900	12242300	12206900	16277900	16726700	12459900	12920300	25704900	22310300	13581100	13016200	15341100	11702900	12359400	13707000	11800900	11941100	12822000	12070300	12539300	12541200	11518600	12144200	11259600	12542600	14463900	13984600	12574900	12711100	16063500	11232000	11972000	20843400	10560500	11534600	12200900	12334700	13114800	13834100	12980000	13080300	11906200	12293100	11899500	11565200	12424000	9967150	9313380	9593480	13105300	10487300	9463210	9871690	9310450	9808770	10022200	9736820	9099320	12425200	11629300	11759800	15328400	11756500	12290300	11115500	12533100	13193700	14420800	12638000	11947500	11157200	10932200	11113400	18157500	14359800	11977200	11335400	12120300	12638300	10581200	11755800	11667100	10347400	10891100	11677600	15178100	13522000	13183800	12896800	12039300	11865100	15609500	11177800	12126300	11926900	11520000	11717000	15727900	12673300	12346100	12727200	23928400	19987000	13367500	13377100	17329300	11101700	11742100	12049100	16887900	12131200	11754800	12123800	12592100	11849500	12909300	12168800	12903600	12496700	10813900	11263100	13331700	13819500	13694800	12456900	15321000	12849700	11313700	31127900	11999600	11904400	12137200	10927000	12518800	13648500	12347500	11485700	11805400	11639700	12378900	13158200	12691600	9974940	10490300	9481370	10915100	11954700	11124400	10097300	10437700	10341200	10029800	9854040	9755460	13730000	13584900	13106600	14872400	12838800	13385100	13702700	13207500	14136700	14134100	21389400	19608300	13211300	12820200	13946600	12874700	12243900	12294500	12227700	13369600	11925600	13648100	12549600	13788300	13245500	14579700	13681000	13333000	13575700	12807400	12536600	12635600	14250500	16531400	22357200	21051800	13361700	12079800	13512800	12036900		13246900	14121500	31622600	23140800	14869000	13422900	18991300	12015500	12849800	13954800	13807100	14019900	13512100	12986500	12126600	11724400	11479700	12737800	12955200	12300200	13162100	13473100	13100000	13650200	13879300	13548900	18324100	12492900	12516500	15372600	13168600	13286100	12589600	13188000	15502600	12370500	13443300	13199400	13599800	11969500	12564600	13344400	12884300	8722190	9027020	9027280	13026300	11241200	9610720	9394580	9534240	8852150	9730940	9500700	9767930	11679300	11138100	10745800	14532400	11289300	13145400	11324100	11737700	11990900	12982100	12630100	12222400	10764300	11183900	10697200	16026400	13794700	12273500	11606500	12325000	12086300	11172700	11694400	11425400	10866700	10982300	11305000	16400200	12379800	12276400	12639200	12202600	11321400	16414400	11407700	11034400	10457800	11581900	10999800	13594900	12126200	11984100	13773500	18879100	26931500	11764800	12597000	14086700	11035300	11307600	10417400	16738200	12428100	11687700	11980000	13159200	11598800	12339200	11042900	10871000	10730300	11693000	10833300	19458300	13009300	12827200	11860100	18296000	12397100	11031500	30489400	12491200	11640600	11251400	12267100	13715700	13944600	12499400	12054400	11989800	12811300	12470900	13180700	12361800	9552070	9487720	12838700	9868440	9001840	9688590	9250050	9579110	9268980	9458400	8221630	9078670	9639360	11333800	13613700	10895600	9403870	10737800	9549690	9978480	9529830	9839930	10627000	10312100	9875610	11231700	12762800	10224900	9844360	10443600	10366300	10319300	9852020	9525630	9113100	9960540	9811260	12265300	12024300	10474500	11191400	9682220	9352410	10489400	8931600	9016410	9794120	10020700	10098000	11281400	14696500	10462100	10146300	9778470	9092090	9549570	9760060	10126500	9809200	10777700	10327600	11463500	17414300	11374700	9959630	9686610	9573700	10791800	9595850	10614300	11245300	10420800	10792200	10961100	12638800	9497930	9973430	9026500	10467600	10178300	9624300	9987820	16748900	10057300	10827600	10980900	12867800	10359900	11521900	11940000	11308200	10782200	10571900	10154500	10048100	9454840	8961210	9854620	12352400	9857370	10159900	9368060	9507860	8803880	9350520	8923490	8667750	9175780	10736900	11653600	13705500	10968000	10241000	10784300	9843820	10174700	10466000	10102500	10247700	9955920	9609820	11550100	14824300	10503400	9997730	11330800	9506160	9955130	10822900	9929310	9843780	9540300	9498950	10938600	12734800	10235400	11215200	10395500	8925770	11072100	9088340	9761860	10081300	10609500	10180500	11159700	14647800	11135100	10465100	10716100	8978930	10499600	9907190	11398700	10767000	10123100	9982790	11123300	18219000	11255900	9265390	10281200	9942120	11278800	10488200	12643700	10353700	10524300	10863300	10318500	13441300	10480800	9666860	9523420	10485200	10715700	10542300	10160400	16388700	9798460	10641900	10739100	14343500	10716600	12026500	12482600	10461100	11373900	10585700	10166000	10288900	10131200	9538450	9182160	10122900	12506300	10328500	8807550	9497130	9300170	9606300	8797770	9150240	9434750	10233500	9713030	11524000	12961900	10942200	9551220	10869100	10818800	10191000	10600600	10022500	10028200	10057300	9599220	9657660	16190600	11147200	10298100	9588620	8935710	10344500	9471740	9734830	9322940	10977600	10713100	9940720	13056900	12432900	9516680	8910680	10165300	8738860	9941390	10386800	11359100	10373100	10736200	11107200	14290500	10347200	10112000	10030500	10354700	10556100	11923700	10110500	10156300	10319200	10786200	19847600	14512600	11107300	9415820	9835150	10727000	10332100	10476300	10453800	10445500	11165100	10593700	11424000	14787000	10740000	9678260	9670210	10342300	9276540	11085500	26103900	10962600	10390100	9452300	11035000	15151100	12146300	13016600	9913660	10573600	9753860	10569900	10471300	9190660	8837800	8661120	8197090	12015700	9916930	9242370	8705590	8698540	8479100	8605050	8918040	8535550	8959950	10285600	10379700	14007000	10964200	10174000	10702900	10221900	10539800	9782980	9875000	10125800	10013300	9884200	10792900	14869600	11347800	11659300	10420200	8967400	9957250	10370900	8664640	11088300	10379800	9372020	10079300	13704000	13888000	11163500	9272800	10921500	9378740	10472500	9768750	10010400	10260200	10092400	10534900	14481200	9933860	9559940	8963750	10084500	9182280	9869160	9214900	10114300	9060140	9287050	37800600	15184400	12256900	9177460	9992490	10996200	9934700	11272000	9674140	9768960	10294600	10252400	10612700	13210100	11463500	10220400	10183400	10665000	9015560	9601750	12300400	10475800	9107270	10439700	10225400	14582500	12840500	10862000	9719610	10093600	9705320	10514300	9878470	9771840	9212360	10466300	11359000	9602180	9443840	9828330	8960940	9671760	9785450	9280570	9308940	9914830	11155000	11960200	13439100	11368500	10283600	10616400	11595700	11016000	11108600	10884300	11382300	11408300	10316500	12190900	12952300	10275100	11569100	11277800	10384900	10758600	10503900	10366900	10144600	10858400	10596500	12019600	12709500	10054300	11511900	10947800	9538960	10401400	9082830	10542300	10785400	10968100	9551820	11265800	14596300	11023300	11368200	10485300	10361600	10495700	10038800	10883200	11303800	10745900	8492470	10280400	16717900	10189600	11133900	10144400	10218200	10922200	10372500	11769200	10395800	10933600	10703300	11956300	12889900	9905530	11823900	10688100	9780110	10753600	9926670	10128000	13836300	10605000	10693800	11125800	12653800	11022900	10754600	12479100	11627400	11264500	11062000	10762300	9984320	9905880	8552430	8014310	8026810	9900820	8692320	8918690	8075840	8026850	7758460	9015110	8505600	7946730	9410270	8975200	9137720	10744400	9888460	9073030	9767300	9247410	9320740	9043810	9932090	9329330	9433020	9375510	9637320	10983900	10179600	10644100	8875570	9199200	9786800	9046400	8674930	9320600	9363910	10284700	9513100	10496000	11517400	10380600	8954090	11874000	9520440	9335510	9751080	9808420	9672940	9880660	9411480	9901630	9858180	10281100	9375040	9197360	9898610	11607000	9744570	9239580	8854560	9332190	16640600	11100800	10749400	10151600	10260100	10358400	9699820	11499200	10341000	9971280	10299200	9516060	9094170	11314100	10177000	10192000	9063360	10836500	9465900	10663100	12109000	9608410	9726490	9507460	9903480	11967700	11429900	12376200	9918380	10161800	10573100	9870510	10605600	10024100	12863400	12603000	13081200	13388600	12070900	12623800	13201500	15621900	14483100	13179100	13017600	14507500	13278300	13339900	14824700	12941700	12425200	14086600	13891900	14993100	13591000	12281700	13349400	15839100	11614900	13281200	14483000	13050600	12484400	13075400	13783200	14217900	13374100	12788100	12379400	12100600	12951800	15725900	13172500	12355500	13501100	14995900	13110400	14191800	14125400	12727300	13232300	14093900	12718300	13703600	14986700	13021600	13697900	12116500	12929100	13724200	13552600	13632200	13520600	13582900	13200600	13220800	15228600	13457200	11883900	11758700	13401000	12312200	15571100	13563000	14286900	13952300	11428600	12058500	12213700	10557800	10557800	11148100	11819100	11718300	11702000	12739800	11730300
Q99988	14727500	17221400	17801100	18919500	17891400	15229600	15956100	14780600	15983200	16950800	15774400	15408800	12103400	12027800	14180100	15578800	11553600	15789900	12701100	19524100	8884030	18111600	14521600	19121600	14575500	16663000	11455800	17228900	22473500	15816300	35675600	16058200	13229700	14326300	15766400	11874400	39985600	14112100	11949200	12811000	12115900	15406300	13831900	17320700	13359600	123559000	16899800	13211400	14080800	12967000	14014800	17447900	12432600	12234500	79337400	185566000	18451100	6347730	127067000	15990200	14456000	12578800	16349000	13342700	15252300	14214100	17565900	44797000	14011000	16257500	13926600	16251100	15707200	15767900	142110000	14456300	14251100	14843000	59185100	15825000	18039200	49434900	64011300	15656300	14994900	15414300	128398000	112758000	16195700	17109400	13674200	14880900	15907900	22301200	17212100	16849100	16066800	16110500	19344300	18174800	17617700	16766100	16201900	16769900	17365200	14799100	16204000	14570300	16573100	15928000	15309600	14970400	16660500	15393200	23267500	9023710	23584400	16425300	23760800	14891000	19430600	13910300	15046900	26454000	17563200	40752300	16338900	14704600	16630400	17990600	13576600	36847300	15791800	14985800	15805000	13752300	15525800	16465500	18526400	14379300	118653000	17409800	15519400	15749600	13032300	14714100	16922200	13510500	14054800	22514900	287306000	644706000	15796900	8574350	126595000	15874500	13058500	14561300	18627100	14054100	14079400	15435300	18990100	52349100	14481800	14303200	13529100	15671300	16285400	16765700	137939000	16003000	15106400	17839100	65812700	17129100	22290600	41720900	74462900	14873600	12572600	16152000	133275000	110533000	17151100	18201900	14438900	14824200	14307000	20290900	16991800	16563800	18208600	16959500	20618500	17550900	18324800	18253100	16399200	18189700	18068300	17648000	16591700	11036900	13264100	14479800	17047200	14516600	16690300	14214300	21347800	9038480	20321800	15931000	18802800	14505300	17542200	14703500	17736100	28611500	18773700	38319600	15240200	14936600	13834200	16184300	12922800	35288500	13959000	12534600	17471500	19262400	17805700	16389900	16587100	16407900	106680000	14419400	13435200	15201300	13562000	13178500	18429300	19152000	14440400	21093400	334062000	320338000	17920300	7312740	115634000	16956400	15629500	14064800	17920800	13827500	19665900	56444000	14810200	15201700	12798100	16342300	17152200	16072800	108735000	19162700	17779000	18052900	66369000	18566500	22070700	43436000	56618500	14314800	13180900	16393800	96759100	99367200	16953800	16702900	14152400	16302600	15743700	19807100	15812700	17274300	17484400	16301800	20578500	17668800	16635500	16893200	17192500	16984500	17891100	16494000	17564400	14839100	12882900	15509300	17210000	12347900	16461300	14606800	22098400	8681850	20823100	18131800	22227800	14587600	19214700	14696800	19590600	26070400	18712500	37731100	16340700	15741700	13440500	16707600	13099600	49727100	13129300	14214200	17748400	14310600	16901400	19094800	17434300	15755000	125470000	16421700	14963900	16106800	14073600	15729300	18038200	15301100	13853500	21770900	108639000	530259000	16931000	8675820	102423000	15790200	15683500	14800300	17016400	13527900	18388900	14483900	18223000	51831300	15403400	15446500	13373200	17400600	15850500	15545200	129138000	15602900	16855800	16070000	61447000	17911900	21683800	29333200	66756200	16398500	13677800	17388400	119483000	109968000	16102900	15718600	13690800	16181700	15171700	22459200	18420400	17029100	17370800	16223200	18956800	17738500	17322500	17529300	18198200	15778500	14759200	16883400	17622600	13576900	13207000	15804800	15253900	14840200	17155400	16773100	21529400	9321240	20773700	19677900	26603300	14390200	19643500	15399800	14429200	23927600	15995900	39359100	16241500	15623100	16724000	18614000	15724100	44613100	17272900	14542200	13925700	14545400	18666800	17453000	18443300	15412600	104752000	23463700	19830400	16828000	14216000	15724500	15990500		14647700	23730900	244246000	735055000	18641800	8345600	135263000	16372600	14467800	16112300	15069600	14782800	18346600	14592500	18150900	53099300	15243000	14993900	14731500	15705100	18598900	17394800	112221000	17670300	15667800	17125200	66863000	17384500	21647000	39948300	73425500	15835700	13527500	17317400	149264000	107573000	16651900	19108400	14736200	16296200	15701900	22350900	18692600	17219700	15938300	16839300	18260600	18033400	16592500	17197400	17417200	17526100	16837600	17216800	16862200	15442500	14414200	15768900	16064500	15302000	18051400	14133200	24057800	9162310	20279800	17037300	22538000	16936500	20067100	14561300	17503800	28018600	17499500	40168400	17790300	15801900	17379100	17924500	14899800	28169100	15328600	15114300	18131100	15554300	18169600	20366900	18873700	16311600	122251000	17186200	14623000	15269900	14307100	13787400	17686500	15198200	16273400	22930100	241657000	711650000	17310400	8758090	113603000	17609900	15626400	15100300	16883000	13720500	17106600	13894500	18892200	55841900	14676100	16202000	13757500	18327000	16177600	17032900	163726000	16520400	16875100	15133400	83044400	17844500	23064800	40593700	71944400	15545100	13754300	16289300	115849000	96473800	16055500	16584000	15314300	17709200	16693500	23048900	18974900	18028100	18170100	20068900	17815100	18181500	17258600	17399100	17600700	16299600	17467600	17741600	16567700	15059000	15459000	18653400	16389900	14444600	17308000	18342100	17273700	19203200	15704500	15327300	13902000	13606800	13675800	16195400	15282900	17332900	14180100	14609400	18126500	16427900	17223800	17069500	16082900	14885600	17176700	13065000	14319900	41227500	14796800	30784700	65959800	44479600	16276700	18706300	14734600	15593700	15668400	19016800	17954000	17638600	17448500	26061600	15172400	98436100	74212400	14940200	24406800	54456200	16084300	62544100	11674600	16309000	15512700	12980300	15978700	15407700	5389340	150195000	15836900	28618600	16104700	17849700	110681000	17558100	15571800	19104100	14652300	16918800	13032100	117554000	23551100	24773900	15606800	17734600	60490900	4614860	3357420	17873200	16287900	17664400	15845000	18935500	15788400	17840100	17091600	20583200	18501200	19022200	16882000	17242000	16055400	15816800	16391700	15314800	18281200	16664000	14759400	18569200	15678300	17853100	14680800	16080600	15205700	17297400	16853700	15729700	14116600	12638300	14773300	19542600	14255300	15724300	13598400	12584800	15514200	15652300	16953600	15576100	16741300	14152300	15541400	12226500	14179200	37474800	15859400	32805800	64645800	40764600	15224700	15661900	14758300	16183700	16618600	18367400	16056800	19101100	18445500	26175200	15952100	94129000	75631000	16050300	20318100	55216200	15272500	103058000	10242100	16101800	14129400	11958300	14606000	14471200	5742930	129204000	15939300	28460100	16261400	18934800	111652000	15821500	16715100	19868500	13874300	14963700	14069300	125247000	25149200	17433500	14164500	19198200	64526200	4382880	2928700	17050000	14818200	16088000	16637600	19553400	14356400	17953600	16060700	15089400	20037600	17526600	17474400	17411800	16831300	17244000	16570700	16633200	17914600	16609100	14034900	15522200	18308700	14643900	13852900	14538100	13838400	16363000	14609100	14852600	12094800	12634200	14576500	12347400	18875400	16484500	16395100	11017500	14913200	13289700	14989200	16730300	15388400	14831300	13124600	10478000	14925100	40001000	13958900	28584200	61322800	42136500	16871300	16994000	13679700	15148000	15953300	12777900	20446800	18502500	18842300	24966800	16056000	89924300	89624200	13980900	21375400	54926800	13833700	139893000	13130200	13923800	13255400	12169400	13011400	14445400	5724980	161008000	11897700	27215000	13332700	17009300	153713000	15161400	14947100	18731000	12769300	16048800	13511800	167981000	24241300	15832200	13456100	15675400	71509100	5578240	6708510	14813000	14758900	17438800	15487700	17820600	12818400	15650100	15186800	16326300	20130300	17573600	17256200	15158700	16527200	16509000	16208500	17172600	15441500	15446200	14307700	14692400	18697500	14725400	15389700	16387400	13147500	17632900	15166200	14696100	12425600	13284700	12982400	13230500	17010600	17397100	15277900	12303500	14872700	14312700	17335700	14186200	15561500	13454000	13805500	10527600	15307600	44094700	14425000	28802800	62286900	44485700	16315900	18693300	12870500	15569500	15301200	14872400	20553400	16088500	16818900	22296700	15350100	91595000	85653500	12785600	20375800	56414600	15030000	159576000	12442600	15911900	13465100	12855100	14333800	13155900	5377380	144007000	14114000	27903200	17390900	14172300	129724000	18761300	15330400	18990900	13879500	20188700	13174200	86572400	25576800	14314100	13993400	17572200	79061400	5323100	2953720	14226600	14037600	16064200	15773600	20666200	14163300	18234100	19428800	19389500	16619300	18122900	18668700	16788600	18105100	18430100	18927300	18063300	20648700	17454800	17402300	17694800	15049700	18190400	16515700	18443100	16622900	19902000	14246800	16894100	12575500	12997700	15836300	14027800	14580200	25084500	15640500	14986800	15876400	15448300	16163400	15736000	16584700	16906800	17262200	12912400	12574900	37030200	15239800	28680900	63641500	45495700	14813000	17616300	14786600	13244400	16497500	17225900	15907700	18381200	19337600	25491800	14876000	89709100	91493400	16029400	23168300	50781200	16218400	73597300	9923080	14329400	14350300	11478200	12864100	14471100	5950900	171079000	15309400	28014200	16633700	18847000	104710000	19612500	15775600	20803900	13365500	17365700	14806400	174350000	26171000	16352900	14660700	17495300	58312200	4807860	2993330	17266600	14870300	18485100	16594100	17500900	15549200	16135900	16332400	16937400	17905100	15868900	16781800	15802400	16798100	15890600	16510200	16493500	15633300	12715100	12391400	13580800	14614600	12889400	13841600	14617200	13599900	15745400	13114700	12899400	11526500	12524100	11972000	12098400	14259600	15276900	13999900	11368000	12407900	13984900	13986800	13914400	13706400	14174400	12989900	10753100	12762300	38598400	14063800	28660300	64090800	43800700	14171200	14575500	11488100	14155500	12583000	13726300	14009000	15860800	15775000	26181200	14987600	88751000	79557500	13090000	20688700	53338400	12072200	97000500	10468700	13956100	14683700	11294900	12605000	13181300	4864010	155961000	12812100	25308900	15017100	15089800	121200000	16484700	14460700	17403300	13227000	14647800	12506900	97637600	22025900	15878600	13158600	13236400	69440900	5135090	4006310	14439200	13123200	15336400	14972600	19183000	14511700	35270000	15184700	15917300	19250300	18564000	18820700	20827400	80130300	15188300	19393700	19821700	20964000	37821300	16378500	19718000	16642600	21401200	19768500	23549500	76616500	16362200	21683100	23309700	25929800	36734700	17963700	19645700	18873400	18778800	17217600	26487200	78999200	16187500	21451100	28907900	21790600	36219400	18118100	18211600	19080900	22389800	21837800	23846500	85296200	16145700	21707700	25438700	26839000	38583900	15230100	17339500	16081200	19081400	18325500	20008200	81558500	14442900	23331900	22599300	24489200	40579500	16850900	21119100	18940700	20029100	17490100	23735200	75086500	17734900	21387100	25376900	26589800	19445500	21046600	21260100	20676200	20429500	21058400	20462000	21622200	23010800	21865300	20468300
Q99996	1312650	1299400	1299080	1343460	1168730	1172730	1228660	1343460	1348320	1394200	1310670	1433350	1334130	1297590	1390070	1347480	1345210	1256950	1356120	1321380	1290200	1363180	1264680	1389900	1248330	1447010	1360060	1404920	1411470	1382750	1450360	1497830	1363880	1291120	1364930	1330150	1495390	1595550	1371480	1382150	1187780	1468420	1390820	1389140	1410070	1220300	1348690	1389690	1300090	1334660	1418830	1468050	1317140	1304090			1431810	1237310	898112	1397420	1257350	1304440	1348270	1470090	1335770	1335320	1361610	1348390	1396600	1453700	1501710	1447580	1264790	1367420	1525320	1306590	1335670	1343950	837576	1307500	1419970		1260430	1323990	1533950	1337140	1305490	1103710	1274440	1289250	1271830	1428620	1354400	1361780	1454060	1359940	1361780	1312060	1267530	1373180	1351660	1344970	1474140	1343140	1417730	1424160	1273150	1309830	1395160	1324430	1339070	1176640	1252690	1354470	1418260	1260240	1499460	1287470	1337650	1355820	1477970	1390620	1267620	1273570	1229220	1399940	1387280	1382530	1337860	1338770	1350960	1392670	1595440	1297640	1242310	1337550	1348380	1299030	1311650	1293110	1228630	1410600	1357520	1511450	1252140	1325570	1287970	1205250	1263500	1178890			1330340	1224160	929331	1416600	1492820	1372060	1304550	1282740	1409700	1337070	1554120	1332170	1366430	1328480	1334540	1367290	1389560	1346850	1337370	1242910	1378290	1254780	921865	1268970	1316190		1492380	1391640	1391100	1315360	1327090	1155070	1238530	1349690	1390970	1353200	1418140	1423680	1486590	1454860	1425930	1410260	1290020	1264190	1361340	1357800	1281700	1418090	1333820	1373040	1417660	1375280	1392450	1360590	1360730	1300080	1203910	1292780	1294830	1305320	1325900	1399460	1342720	1370310	1436520	1414640	1249920	1324140	1360260	1390310	1375700	1371610	1390380	1395490	1451480	1423390	1341450	1314480	1249210	1346310	1261540	1389440	1270360	1243420	1066160	1358760	1318870	1380840	1339270	1321210	1250490	1426230	1314900	1332440	1303050		1433780	1132180	848099	1216950	1252680	1377420	1283710	1391020	1404490	1393750	1315570	1334100	1256730	1338790	1291910	1276590	1270120	1239320	1377710	1244530	951390	1248400	1278760		1239650	1333090	1397940	1448360	1106150	1053210	1413350	1283340	1357620	1395820	1262070	1379100	1416100	1464930	1313540	1260980	1270890	1197380	1360840	1354450	1362640	1241300	1231260	1308110	1280030	1288280	1401410	1408680	1532730	1267910	1356850	1340810	1344190	1317230	1465900	1344930	1308200	1319710	1410230	1297410	1495120	1441510	1268570	1496040	1470740	1414030	1393640	1290650	1197880	1382510	1556460	1291350	1363800	1364420	1416380	1293410	1448970	1379890	1149330	1391600	1292640	1360630	1468890	1237690	1301830	1353940	1398040	1187750	1262220		1351440	1279920	898842	1291580	1327510	1364700	1270020	1383040	1351910	1382250	1430730	1236490	1310900	1189340	1441960	1365870	1299410	1401280	1320390	1328270	1341390	1308720	958347	1249910	1205640		1330950	1396650	1322360	1407400	1292890	1141140	1249040	1463350	1374120	1354570	1454580	1352060	1467820	1302580	1231460	1409120	1440910	1386300	1364510	1283760	1451510	1409280	1274040	1408900	1402350	1333820	1346210	1374680	1316120	1268510	1294270	1335650	1315600	1371860	1361570	1367750	1253900	1321740	1301290	1364630	1343320	1385950	1412360	1451860	1406510	1384080	1355680	1356630	1396150	1188290	1479980	1392130	1388330	1528650	1569010	1301530	1350440	1255260	1149560	1293170	1250810	1475440	1323590	1346720	1402430	1525600	1402540	1337280			1360300	1127170	949032	1314990	1379540	1294750	1276190	1214800	1403460	1312170	1404760	1470220	1308610	1323020	1297220	1395730	1311260	1283700	1556250	1322600	1389660	1285860	994745	1273710	1175180		1409680	1350180	1442740	1297650	1640840	1129210	1283790	1322910	1373970	1330070	1333560	1343450	1435940	1334620	1382320	1366530	1240680	1389640	1348900	1246620	1358930	1501540	1311030	1244510	1293580	1258270	1252090	1374000	1328420	1278550	1358380	1349280	1333540	1241800	1469490	1322100	1351400	1194020	1427280	1299290	1253970	1337160	1352300	1531240	1375570	1284340	1291390	1205210	1263220	1458200	1422640	1286330	1453350	1379650	1340250	1408510	1499080	1369100	826126	1468580	1295220	1418230	1436450	1274800	1356390	1410900	1444470	1287300	1224440		1360180	1211560	925258	1377290	1261480	1212410	1355870	1328660	1306300	1365230	1548740	1404560	1322310	1358110	1315150	1352300	1328460	1273690	1722460	1229210	1384920	1182170	1038810	1349480	1452810		1362690	1381840	1438940	1529500	1235060	1204270	1287650	1322850	1373140	1339570	1423950	1300970	1516740	1298790	1421380	1361470	1338180	1389710	1306660	1284650	1335480	1372950	1273000	1326650	1368960	1288490	1261380	1381120	1302490	1414990	1448690	1461830	1409820	1367730	1456730	1323600	1288440	1449460	1457940	1497760	1326650	1336100	1451930	1431760	1502450	1469740	1469110	1546190	1406940	1390900	1313440	1470630	1364370	1359330	1393740	1607160	1443180	1388040	1321750	1419510	1308510	1363330	1485000	1296630	1408620	1439520	1289350	1547900	1411520	1552860	1639800	1337930	1686650	1636700	1430900	1120310	1392750	1402170	1468310	1402280	1408930	1455300	1147240	1192860	1228740	1312410	1422930	1375720	1482060	1443310	1360420	1528090	1410570	1538960	1471340	1122590	1306660	1458910	1403430	1329410	1445580	1539190	1480930	1443760	1293900	1237680	1371760	1373430	1379770	1319720	1381760	1478290	1294100	1366320	1240520	1374900	1361880	1372050	1469070	1382870	1477550	1478210	1391250	1328120	1329860	1532030	1525990	1247930	1279800	1303690	1401840	1381130	1316550	1390610	1304270	1467350	1261660	1447180	1441870	1183900	1406000	1530160	1457720	1409220	1428010	1266800	1239250	1455410	1375660	1375360	1331070	1505810	1434810	1205560	1314100	1396050	1452010	1516990	1388340	1458810	1357370	1426520	1298420	1443560	1393620	1457940	1794190	1418600	1635650	1703600	1365670	1109370	1202150	1327030	1301740	1474070	1497300	1510090	1350040	1078100	1219670	1343400	1286720	1341000	1559010	1382850	1257860	1491080	1324490	1306640	1475360	1067730	1424560	1412630	1348130	1364130	1569480	1430770	1324150	1377900	1385300	1551510	1429730	1437120	1371660	1516170	1355060	1261980	1324790	1353090	1394300	1278310	1264890	1334390	1326620	1425420	1370480	1390630	1317400	1262690	1334710	1387370	1592560	1281800	1273730	1355390	1359880	1327670	1320190	1381610	1392350	1325290	1440430	1361410	1461990	1340450	1367170	1297130	1298650	1439300	1453980	1386440	1426920	1506270	1283780	1172210	1351390	1407470	1449030	1416550	1303260	1475660	1363600	1421220	1359910	1336910	1418760	1339520	1314190	1381780	1468810	1574850	1788530	1367900	1630970	1722130	1437160	997598	1252470	1394190	1212440	1487070	1350390	1260140	1296550	1296780	1314940	1291340	1389430	1410420	1360830	1319120	1300090	1492360	1364500	1332800	1494140	1318440	1447870	1455450	1332830	1297860	1546760	1502470	1623270	1283360	1378700	1329580	1448920	1374880	1352180	1426330	1281910	1269730	1305060	1204790	1393380	1252770	1265810	1368460	1350120	1387810	1303600	1329070	1298250	1341070	1378140	1325160	1516850	1387270	1330990	1456980	1334010	1277440	1304930	1340490	1333280	1318990	1401030	1318160	1497810	1265920	1395670	1264730	1448950	1380780	1358450	1410880	1360650	1403930	1491780	1380730	1222260	1414980	1312000	1287890	1347540	1588850	1283760	1336520	1333250	1196110	1307600	1274190	1307670	1277960	1464760	1475840	1716310	1349210	1612420	1421180	1278630		1371880	1294580	1298200	1390470	1224830	1362670	1321710	1118980	1259900	1417650	1265900	1286600	1356870	1447100	1333380	1424570	1383720	1353530	1309550	1132330	1414340	1307560	1242140	1379780	1454670	1561690	1414030	1386810	1167790	1226460	1235270	1280300	1375360	1375420	1387980	1392390	1287750	1363150	1419600	1339550	1389890	1413170	1284260	1322460	1545620	1340410	1280630	1323820	1369270	1414840	1480900	1382420	1364880	1354750	1360110	1206200	1399310	1237020	1232860	1335660	1409580	1341160	1467660	1438260	1389540	1406500	1234580	1266110	1216320	1257440	1374090	1420770	1451800	1350190	1351830	1484770	1365520	1204490	1311710	1411060	1272810	1241780	1188530	1325380	1393100	1380610	1273280	1391620	1358410	1404060	1839440	1380630	1406780	1696130	1409570	870574	1354960	1375670	1318930	1319910	1346610	1219150	1382460	1205240	1249210	1310560	1317100	1357070	1478790	1371630	1407730	1475890	1405650	1412860	1210340	884198	1358070	1384460	1318150	1376950	1450220	1413870	1441840	1439740	1351410	1293160	1330630	1354060	1399120	1531860	1537110	1442700	1522390	1405380	1486770	1429580	1313800	1450530	1592730	1463030	1422340	1415500	1378260	1409820	1479710	1498020	1455150	1509170	1524060	1462310	1396590	1539990	1429230	1399810	1339930	1569500	1375100	1418230	1422620	1436600	1522030	1498250	1456590	1567830	1430150	1561500	1384080	1394910	1486040	1331000	1411520	1585470	1551860	1464210	1551930	1404040	1515130	1470480	1430880	1246020	1290520	1527660	1410010	1438990	1435140	1668930	1816450	1361810	1785600	1632340	1326800	842987	1364640	1535130	1409770	1563260	1492810	1341280	1353450	1302100	1453730	1397720	1434900	1406920	1580250	1423680	1382910	1492820	1454660	1612860	1401850	1067870	1484370	1616000	1511650	1429060	1638660	1699590	1558320	1436790	1352140	1422380	1343010	1522760	1595970	1339070	1347690	1436490	1433470	1445500	1394360	1366420	1023810	1542690	1477140	1535600	1355270	1230440	1124860	1410650	1406180	1210260	1282090	1164610	829117	1455310	1425230	1317150	1269390	1330710	1462220	1514010	1421790	1376200	1306310	1493500	827048	1373570	1453220	1353140	1274220	1382890	1204490	1329750	1372550	1509070	1374450	1148030	868600	1304960	1267210	1298640	1182800	1216770	1199690	1305930	1409390	1349390	1462080	1099010	832869	1346630	1457770	1391160	1027950	1344410	1273760	1289420	1462500	1372990	1308860	1257790	822130	1425070	1381720	1213430	1416620	1389140	1330670	1581850	1459790	1489100	1559470	1344760	1468670	1474520	1410300	1424550
Q99999	73714.7	122918	163865	176264	152636	183092	159531	126421	149793	111508	162794	132492	109781	111710	37168.9							251128	92033.7	132782	82903.2	86353.9	44217		125819	77945.2	99472	153345		80844	106297			60572	54301.9			52422.7	115575		68057	202659		109174	123483	111145		68436	56978.6					255454		90751.5	66488.7	74133.3	59029.1	109295		136629	108033		83099.6	91907.7	101899	97934.3	69592.3	64731.2			104101	70675.3	172509	126550	96129.2		105711		92336.8	106174		109272			53790.8	108302	53826.5	88728.7	113570	129990	98273	149740	109996	149075	138648	87991.6	134708	173492	88586.3	88296	128150	93552.5	159792	94471.3	80584.5	80226	76018.8	41292.8	63063.6	116689	237425	80725.5	69570.9	93186.1	111545		65181.7	100310	52481.4	73408.1	149935			103808	97995.5	57333.5	119803	79750.9	35059.9	79509.9	86568.1	100862			161918	88059	108527	73744.2		75845.5			101729	100263			59119.8	268146		87576	95389.3	92292.7	75366.3	103151		81658	90454.7		88847.5		113319	75220.8	68954.5			64066.5	90509.8	66209.6	76025.7	60714.3	108532				159595	64553.5		90131.3	119251	41318.3		76243.6	109078	88884.8	85399.6	135002	149713	167150	131701	120219	180129	124218	148535	168872	155993	108484	147538	63691.1	48190.3	60963.2		81863.5	68288		80057.1	38654.8	147421	81110.9	138592	87863.8	115770	72635	78675.6	73616.1	84680.8	113268	104413	66615.9	108043	74459.9	90748.9		72489.3	91402.9	116630		75985.4	103648	122899	105863	203465	56412.6	77154.5		56241.2	135039	80700.8	117415	78187.4	91598.7				74768.7		80612.6	126566	89438.3	111177	111891	120626	128158	54534.2	85870.1	112156	104576	118844	64837.5		81355.5			197476		123489	401265		82425.5	84751.9	128128			100165	76134.7	69991.3	100531	115205	77618.9	116632	119791	135831	76128.1	142319	75960.2	116774	103428	208340	197669	99735.4	179147	150826	106852	91824.8	117888		93253.3	137543	62091.3		71405.5	236684	109049	92110		110322		53373.6	103628	92068.3		173916	119489	104057	136670	109455	46687	95001.2	41787.9	77552	60869	111190	118047	84978.2	110316	211434	95337.1	97180.9	106890	93737	52552.9	85434.4	113931		80315.4			75719	218982		102077	140351	94205.3	72355.2	75672.5		82378.6	167186	100820		85753.2	83720.9	82164.4	50215.7	91177.9				98552.1	77505.4	34005.1	101369				67402.6	79907.2		117992	107878		77239	93568.1	80031.6	82110.3	127444	165013	111250	139933	121106	91156.4	126450	115768	99273	146405	137148	117919	162220	123630	93020.7	88031.7			89848.7		64504.4	91760.3	243775	78775.4		98802.5	99710.6	89283	67785.6	88764.5	91029.3		112367	100324	123822	30231.8	94352.6	66698.2	116912		84310.7		61000.4	54122.8	81538	115499	196090			89003.3	71869.3	95398	132329		76002.5				34214.5	93379		68464.9		65632.4			66832.1	63425	102733	103173	98315.1	81580.8	132098	60461.8	74510.3	65833		56991.2	64190.7		95096.5	77611.8	109929		60413.6	67275.9	149106	64210		85059.1	73800.6	97410.7		89864.7	100089	104030	92189.3	112405	145665	69249.8	102418	118149	125094	129900	124371	136336	153471	100496	86767.5	78026.5	80721.5	87590.6		88090.5	110524			79742	158713	72138.7	96664.9	79332.7	82496.8		75545.5	77268.9	40348.7	93799.1	135781	72445.6	95571.8	51066.2	39724.5	74199.4					83287.1	99809.4	97775.5	48983.6		77684.6	32455.5				63425.9		69903.7	77471.8				164412		117124				97594.5	57525.5	66987.2	82914.5	104886	102980	78039.5				140820			109944	70141.3		69796.2			66845.8		172528		15029.8	115166			63565.5				80404.6	48420.2	127174	158787	141116	113525	161662	163820	144480	121017	108308	147177	133933	137981	84744.5	66373.5	97032.4	73421.7	101191			82479.4		101379		130229	85555.1	49561			163312	128335	135177	139618	145025		62473.2	55447.1		37274		83167.5	92998.5	148454	39588		84203.5		104916	101955	115232			138102	106786	150442	90195.1	59363.1	1572020		208454	165272	72479.7		75434.1	66550	88259.2	94573.7		77215.4	256620		102463	195377	68633.9				53266.9		88295.9	122307			100502	76554.2		46372.5		65186.5	66699.1	51729.9	59097.4	103667	71546.5	108031	46772.2	92228.7	112307	145222	203052	123681	174337	97289.4	165291	106668	138865	129144	123907	110748	99790.6	58562.4		114899	128805		80810.9	82694	87854.6	66224.4	47560	71781.6	100647	50242.4	107780	73663.5	79444.5	85518.3	275506	68917.8	140139			83924.5	68542.9		80454.3	105933	65975.4	192448		52128.5	82368.5	115246	111765	110113	128788	84529.1		94491.6	75522.2	93823.3		52391.8	1737290	139621	279946	176367	109349		97535.1		110351			116231	127043			213780	106393	53604.5		58000.9	120115	99276.9	65754.6	142698	110932	154465	61057.7		32925.1	44368.7		179560	178149	142191	99883.6	156955	64099.7	67959.3	68731.2	151965	156535	186887	110310	123379	163736	162167	141414	161878	133583	129884	157828	110051	107197	82389.3		98326.2	186185	118500	92986	108383		138279	81744	121004			98410.7	119815	132617	118262	377609	120949	136619	109047	122101		164854	82575.7	79377		132433	219059	87911.5	66095.8	125665	182556	57029.8	77038.9	158061		73466.2	95392.5	202851	115576		98373.7	1568540		164500	198877	94110.4		108780	107438		78712.6	45266	61226.4	230405			217622		107970		114734	77924	136170		162949	76586.6		79910.7		65530.8	74693.4	28027	165431	177487	69420.5	117930	154749	110222			106870	178553	142912	102019	169809	169871	166758	177869	148462	166465	136298	145416	109705			83635.4	178666	115567	99679.9	91504.2	107292		72600	112144	93561.5	121172	75073.9	48182.4	110180	170547	100220	208577	119115	105539	86926.6	121077	94053.4	90551.2	95459.3	90550	71239.5		263233	50051.4	57250.3	74528	88052.8	71045.1		90397.3	118143		149477	116404	144041	94252.7	107076	1356710	83679.5	209799	158035	111342		94123.2	94197.5	110739	99427.4	79779.1	115882	266429	47128.6	120351	222357	93470.7	93915.3		56776	45330.6	142393	76379.8	137091	76081.6	163620		73128.2	91243.9	75095.8		156643	141198	107756	95265.6	200452	54025.3	68012	56491.1	145252	128682	144328	152279	113690	158976	162379	158027	106400	102464	146628	137305		58792.7	78308.5	104574	96413	180434	156131	72878.2	51360.2	69793.1	97208.6		38712	97560.1	69326	106323	121411	120735	111518	318706	123226	107519	51725.6	72211.4	122177	110788	62349.4	109946	114032	76048.6	162086	84460.2	90025.1	85130.7	165643	120134	84457.1	77116.2			130072	76723.8	96793.6	114061	88185	1458640		164384		66085.1		85358.8	60335	72202.2	67866.1	62271.9	133317	235714			155479	77757.2	62349.9	28542.3	136132	119961	103094		108764	58787.4	309845		97652.4	74479.9			132713	133177		117978	105442	73112	75958.8	107867	129166	126331	158405	125091	117802	79065.9	130321	143912		154304		98784.8	78557.1		77645	60842.1	159733	158936	98898.5	130060		77329.7		79484.4		93652		151152	119392	114336	136034	295295	70379.4		144458		72866.4	110001		134262	108988	81385.5	155137	112840		123444	101007	119004	151716	68588	89061	80743.3	103659	89520.2	80947.2	109934		1582900		235248	257555	90763.3				86003.3	90931.1	46934.4	70914.6	231553	32657.4	75272.6	163312	64987.6	62092.9		137000	103945	105524	56484.1	155914	73604	97453.3			104459	39861		147462	194511	110834	144133	195442	132111	72498.4	62939.3	70714.9				55422.6	55768			125118		40041.1	74866.2	67301.7		68720.8	66551	68498.2		80075.1		55228	77616.2	61314.1	75189	47462.8	49031.1					118536		126470		46717.1		45347.3	57875.5	37754.1			78546.6	42494												69974.5	36462.5	90138.7	47517.9			33450.4	58016.1				67946.5							85098.6	78158.3	100382	104344	160978	94475.2	114510	131281	91101.1		108041
Q9BPU6																																																																																																																																																																																																																																																																																																																																																																																																																																																																																																																																																																																																																																																							3894080																																																																																																4070360																																																																																																4170690																																																																																																3526700																																																																																																4386580																																																																																																3813420
Q9BPW8	77073300	82849100	78553500	73322700	80355700	70025500	77074800	71822600	70977000	73175300	76252500	67348400	48200100	51079000	48837800	49191200	51623000	52451900	45982300	54100600	54020200	62278600	47156600	53676700	50264700	61748100	43303900	47640900	50510900	44226400	53281500	57703600	49484900	44623400	52581000	51753100	69471000	57024400	47158300	42780200	50524100	48642600	46475300	51056000	43800400	95458900	50789700	42318000	47534100	49698900	54961600	49557900	47079700	48331100	158041000	182154000	75232500	78847300	70988900	49294900	48584500	48396600	49467900	46485800	43644200	52168400	72940700	41729200	48739200	48336400	51647000	55955400	49119800	49328000	36089700	45771100	49319200	50035900	82537100	46434200	44720400	196125000	69111600	50516000	62603500	47795200	37139200	64863000	56989700	58115200	49493000	45824400	48908700	55659400	49284300	81764800	73991700	73306000	71292100	79222200	86223800	81096400	82852800	75908600	78590600	72979300	77607100	55593700	55359600	51057700	44440600	53456600	59827200	53085000	57474700	54161700	65280500	51350100	56276700	53233800	61358300	48958700	48767000	53181900	53444000	56204900	57622700	49228800	48882800	50451900	49980800	63057100	61444900	45501800	45302500	49823000	52156400	46984400	52179900	52692200	100504000	51023000	52766200	51783600	46246700	51073600	47211000	48947100	47816500	57854100	214476000	174618000	69173100	76672200	65473900	46263500	43116600	42876200	45956900	48396800	43452900	56374200	66456300	42954700	47685400	45932000	44496000	48648100	46923000	55037300	30524400	46840900	51338600	47679100	73433300	44240400	53564200	155528000	71859500	53288400	53055000	52359100	37238800	57279700	54597400	52058200	52301900	48925300	43278200	47588000	47627600	76214100	77821100	74786000	83580300	81872500	83500400	74730300	71790000	78461200	74775600	70517800	73862100	50298500	48955400	50901000	50639600	55877700	54214600	46031200	51611900	52578800	62287500	48825400	50269200	48076000	55920800	53402400	47312200	53231500	52189100	51954300	50984000	48466600	45026800	47372600	48302800	58970700	61062500	47015400	44942900	49341100	48068000	45456200	46537800	51240500	91738300	47778300	44894200	50892200	54013400	53066300	51661800	52133600	49348400	62281200	145805000	142429000	66611700	71948400	62855700	50197200	50454900	54483600	46447400	54587600	60123700	43631700	44346200	41102300	51562700	50345600	45570400	49405900	30185300	51164900	52172900	52363900	66141000	41731800	51472100	222924000	63637400	44955400	58562100	53824000	30903800	54914700	56891300	52167500	52659100	51650600	45079400	45653700	45199400	80643400	80014600	83507600	79359800	75393100	75359700	74488000	79637700	81457100	74376000	72936600	74582000	49831400	49355100	51752400	49877100	46613000	47822700	46996500	46733700	47502700	59237400	45057200	55862400	47095600	54983300	52342200	45549000	53158300	43653400	52589200	53559300	47190700	41648400	50179600	43177900	69124400	54172400	46400700	47321000	42336600	51860500	45435500	38448200	42099500	106442000	47478400	44189200	48961800	48443300	50044600	50034100	46133600	45665300	59376300	180263000	148224000	62647900	67164700	51418900	41996700	48606800	48526700	50707800	50394100	45969100	53706700	63365400	42261000	45889400	47893200	50144800	49616300	41667700	49802100	40584600	44830100	52334600	44637000	71061400	45499300	50203500	111078000	64632500	54395600	56677100	47778200	38785300	70081100	54953100	50804700	47507000	48954100	40278800	48631000	41427400	73518600	78157800	72297700	76231200	72886600	77806200	70214400	74741000	71661300	69627600	72100100	76247100	53420500	50121900	47728100	52352100	53068800	54331800	52831700	50035300	53656300	60776600	54095000	54831900	48667000	58937900	46922200	41219900	52098900	48673100	54020400	56248100	45413600	44462200	48178600	50437600	59991500	58251400	46508400	40808000	48574000	49206600	48744000	46047400	49749700	85696100	47020800	46683900	49025100	49609500	48165500	45826700		51083400	67170500	209034000	149978000	65487700	65634400	69715000	42133900	47622300	48940000	46098300	57288400	50228300	54769400	59457900	44530600	48584600	51726400	52553900	45610100	51383400	50472500	37658100	52685600	49648600	46076100	89664000	49565500	51572500	218479000	65946900	47684000	55359800	47787300	52249700	62919000	56151200	49947700	47839000	48447000	43208300	52082600	50295700	77766600	75422700	77968800	75352200	81998800	74694900	73824800	75842200	77775000	75824400	74887100	79320000	53845400	55472700	46888800	47857800	50923400	53063100	49568900	55832900	53582100	62624000	52749500	53648900	51594100	65355900	50544400	49316300	51469300	47772100	49331100	62416400	48827800	48890500	49672000	48583300	61284500	61149700	51434300	47896900	48339800	49113700	48810800	45573900	49877500	92606200	52994600	52486800	52433500	49148300	48253700	48134300	49594200	53268300	62402700	178313000	168310000	64398000	79136400	70404800	49468400	48249800	51851400	51012300	49427000	49720500	52983300	73053200	40390500	48140600	49452400	52297700	53216200	46093000	47883300	38684000	49693800	49399000	44425500	76133600	55334700	53799400	123875000	69585500	49225500	54649200	48890500	36097100	56200700	50160500	48211600	46530400	49451700	48480600	51133900	47533000	76278400	80528500	77101000	85790900	79347900	85713400	85101900	82543800	75418300	80463200	71964500	78495000	49851100	50282700	47616100	57256000	54487000	61399200	52545200	53972000	50667000	52741600	51499700	52560400	48274900	44777300	55887300	49778100	52428100	69310100	57968400	64153000	53039400	49867500	50172700	48081500	48173000	50624700	73612500	54322400	65374300	54704000	72416500	56768800	72668700	47084100	48039600	48793200	45843000	46940300	46725900	54733300	53419800	54600500	67208500	47999900	62436300	85139800	52176700	64190000	69475900	50446800	99392200	62517800	56254700	51356900	59968700	56298000	50213000	89391800	62270700	49225700	53985100	49608000	50879900	49414100	53602400	51155000	53745100	53145200	57515300	50260400	130290000	48806800	71446200	58220100	47834100	52321900	101414000	105640000	54782000	60909300	56728600	48001900	47910000	52791000	83662100	79484100	79093500	85941100	89134400	78055100	81182300	75286300	75414500	68557100	79818600	79164100	50375600	50457200	48902900	53774500	55687300	60519400	55564500	50756800	50062200	54454700	47962900	56339600	48443200	49100200	55406000	47483200	51723800	66534100	52392100	64504400	52826500	48540700	53522800	48623700	49896000	51743000	61607900	50256600	59197000	50910000	70203500	55591100	67088700	48126500	47157000	51327200	50309900	46289300	50995200	48785700	52679700	55108500	72529900	47467500	58605600	75097300	54743500	61879200	69024800	48124300	104404000	58944400	54150400	47022600	55675900	54366200	49124200	84628300	59244800	51056500	61967000	49455300	48394100	46845500	50686000	49088900	49923700	52677900	56140600	47660500	92506500	55192700	57064700	47595400	48110200	55106000	90592800	99787800	49916600	52877600	55096800	41919900	45766200	50024700	80891800	83775400	74433100	81669600	82691200	81055800	84468000	81963900	81535000	78644500	77291900	86219000	56783300	50897300	53251500	50780900	49532500	52890500	53711000	49530700	52135100	48819200	43982900	51037100	51011500	48860400	55489700	53008900	46742200	68220400	44411600	62803300	47369600	43772400	52481500	51370500	45735500	47908100	64513200	44556400	59000500	46260800	66683400	55372700	64847100	48120400	49474200	49507200	47731000	50738600	47924000	44759500	45936800	53218000	66530900	54482500	59369700	96122400	48284600	66764700	60806300	46993200	99960300	47775800	43906800	49268700	49143600	47871300	47553600	83888900	60523500	45255800	52801100	47734200	46825200	37047300	49742200	45682200	44542700	44286600	51529800	56853000	208245000	49485500	65423900	45817800	49309000	47633100	75784300	86078000	48069900	53648000	53058600	43409300	41970300	44929900	77812800	76444900	69049100	77103200	80207600	75202700	69547500	83898900	71718300	77022400	74955200	73809500	53351400	54933100	52661200	53782400	53620400	58521900	54221800	50961500	55165400	53143400	51891300	55419400	48144300	53016600	58040400	45287600	48955300	70001800	51011800	55593800	49770600	46711700	52653100	56237300	53031700	48850600	65152300	47801000	59312700	52183700	67815200	55587500	68987100	49068800	47588900	49580200	44007100	49624600	55832200	47322000	43482100	52463800	64109800	46524800	55984500	86617500	47030900	60895500	66747100	50693500	130615000	53452400	48785200	46108500	47442200	54624100	49750000	92242200	59584800	52958100	58729700	52176700	53155800	35579100	48009100	44541100	46529400	48076300	57187100	50203100	95104700	56231700	47977100	49342000	47615500	48546900	83584600	94365900	46449000	59419000	50932500	43544300	45397700	46337700	93738200	94180700	81313200	84102800	82512900	95512900	85779700	85194900	89591200	79223400	94041900	86379800	56222700	56791100	54062500	56910000	66016600	73168600	61027000	59059500	58422600	61483300	55418400	55740500	57366000	56357900	57666400	61768700	66964800	74719000	62261700	67824100	64581700	52131500	55983700	54914400	60269200	58412100	67765400	54906300	72266600	60294500	74182700	58357600	77265000	55716200	51873000	62237800	56203700	53288900	51403900	56517200	60792000	64992600	75743000	55974800	65075200	97435900	58117700	70945700	72553300	55784600	115564000	60438300	58054800	55217300	53208400	59087200	52713800	95631100	62469800	50650900	61175100	56207200	56104000	48867000	62323800	58678100	56449000	56494300	61225600	56481900	148005000	58316100	57264700	54910500	51512900	63595500	95229500	116914000	52294300	59927600	59743700	51015900	53120200	55507100	80676900	84531200	79082800	82201100	81041200	74815100	78397800	68938200	72818100	79714200	73470500	79229200	55659800	50865000	55213000	51890100	49162800	55685900	54510400	52561000	54605200	52420200	54067800	54525400	57179200	56211000	59144300	47724400	50861600	73236200	53772300	65938500	54791300	51479900	52778300	52586400	57657200	51811700	69265200	52867000	58322700	52314000	70914700	60350500	69735000	52814400	52368400	53960500	53659000	52963200	51234100	50344900	50285500	55509800	65223900	52213700	59493600	89898000	51738800	66856800	68138900	52867300	97284400	49947200	52990300	49453700	59084300	50230500	50407100	83262700	61611000	51105900	57431300	51049500	55124200	43123800	48970000	51359800	48661900	52231700	59201500	54735400	82763500	56163300	56805800	49184400	52728700	52512200	86230500	93920000	47092100	55283800	54016100	50836700	50131600	52571200	77221200	54734000	56965800	56195300	59489700	56063500	64135600	75240400	60251200	70189600	68067600	58765900	64305500	46389100	55188900	57189600	54367400	49668000	64514500	68136100	64036300	52347800	62397300	62468300	80177900	61725000	56842600	55606600	53314300	56679200	69070100	77238800	64978700	66122100	66626500	56481400	78301900	52382300	61163700	61183000	60533800	53146400	66553700	67185500	60484800	54587600	63059800	54793400	73665900	54680200	59502100	51149800	56125600	48249900	54152600	81677700	61955800	57090100	65091800	50275000	76884000	55692200	59896300	65714800	59984400	60189700	63112900	74922800	61586500	65891500	62467400	68907700	92315000	75556400	91390300	105133000	93102100	89743800	81366000	86160100	85576300	88410500	85691900
Q9BPX3	9085450	9012610	9431940	9766150	9394930	8796670	8094770	9084900	8908630	9846380	9101500	9413510	11100500	10956000	11141200	11397700	11458400	11181800	12676300	11694800	12429900	9029610	11536900	10761700	11604900	10018400	11064900	13899300	10179300	11206100	9632140	10186300	12570300	12243800	11313000	10639000	8307930	11696600	11589500	12173400	11549300	11011300	11510000	11163700	12418800	9087480	10492000	11804200	12159000	12130400	11797400	11749000	11045000	11484000	7596310	11515600	9279220	10605500	12571400	12411400	11146900	11660700	12158600	12281100	12001000	10534100	9278620	10119700	10663200	11758600	10948700	11253900	10710400	10936600	11097000	12301100	11483600	11329600	9426200	11696100	9835740	9866360	8282410	11403400	11100700	11053200	9643390	8769330	11038200	10712200	11496800	12223800	11668700	11168400	11275400	9376820	8805530	8849990	10441100	9411690	9801680	8729140	9648490	9182110	9432600	9200810	9229050	12221400	12450000	11182900	11893000	11222600	11622900	11101200	11688800	11910300	9296390	10999800	10755500	11794500	10366700	11618600	13017500	11183900	11230100	9630080	9810530	11882100	11287000	11136400	11503200	9230540	10741800	11694700	12367300	11639500	12072000	11559000	11382200	12166100	10434300	11205600	11368300	11767100	12703700	11141200	12862400	11960500	12149600	10458900	14397800	12579600	9395950	9789960	11822700	11667300	12070500	11553800	13654000	11971200	12478700	11340200	10010000	10166700	13160400	12851200	11719100	11104900	10650000	11279900	9507880	12326800	12067500	12634200	10881700	11697100	10893700	13802400	8565570	11177700	10677200	11439500	8972720	9786160	12142700	11222200	10965400	11147300	12108200	11036700	11161600	9693830	9643570	9460120	11562800	9659510	9482110	10007300	9772720	9879750	9484050	8409520	8621850	10643300	11474900	11737700	12295100	11958300	11787700	11461500	11728100	13214200	9555880	10996600	11495500	11658000	10272800	11032200	12609200	11249200	11985100	9993020	10947200	11347900	11876700	11219900	12132500	8852890	11087000	12019500	12945200	12481400	12327600	11685900	12425400	11412800	10038400	11233200	12135600	11459200	12345400	11712600	12804600	12501300	12265100	10870300	11448100	13439000	10426400	10268500	11064400	11683200	12117300	11845300	11996600	12128600	9388620	11414000	12057900	12216800	11516200	11656700	12275500	11444200	9967250	12429600	11687900	12209700	10589900	12392000	10711400	10655700	8399020	12448800	9775170	11701900	8696320	9285980	11539300	11917600	11290200	11494100	11507800	11371100	12163600	9549990	9195780	8902030	11517000	10085100	9366020	9000500	9402330	9419390	9344530	9631660	9809440	12477100	12312600	11965600	13015200	11440000	12092400	12031300	12371600	12683500	9767960	12508300	11013100	12408700	10391200	11718200	14952500	12099300	12472100	10261200	10942700	12182600	12045900	11945000	11834300	8744520	11632100	12208600	13096000	11875000	12649700	12411700	11406500	12292400	10895700	10632900	11900200	12493300	12180100	11843100	12779700	12481400	12551200	11242900	14792000	10015900	10542300	10156200	11671200	11952900	12247400	11573900	13099600	11801500	12354600	12107500	9556780	10632000	12521700	12409200	11007800	12346500	11475700	11607500	10150100	12762000	11803200	12265500	10625600	12701000	11159100	12534300	8407810	11846300	10681900	11415000	9950330	9008030	11577800	11647900	12100100	12391900	12504000	11695200	12257300	9636640	9855150	9691440	10717400	9827560	9764960	9092940	9935370	9848230	9228620	9389160	9629690	12908800	12607700	11996200	12799400	11946200	12287000	12184600	11656400	12575600	10111700	13731100	12448200	12593500	10834800	11930600	12514700	10829000	12180800	9930780	11140100	11820200	12649300	11917100	12107300	9125610	12493300	12851700	13923300	12977400	11852900	11503900	12548600	13046000	13631500	13649700	14600200	12246400	13142600	12446400	13395800	8506630	12581100	10088300	13697700	10562600	9952870	9842460	13118800	12455000	12019200	12735000	12009100	12620900	12568200	12112300	8917350	11032500	12171200	12268800	12335800	12061600	13633700	12068600	8507990	13088000	12492600	12443400	11952000	12314700	10907100		9343860	12501100	10865800	11456700	10839800	9120920	12314600	11867000	11666900	12129800	11761600	12116200	11520200	9402360	9480790	9030840	10195300	9937600	9302780	9403060	9762220	9066240	9686750	9194060	9664530	11289500	12343500	11376100	12213300	12001000	12058400	12407200	10931800	12117600	9726170	12420100	11816400	11245000	10849000	11373400	13378100	11202300	12492600	9986160	10847100	11897500	12273700	11502600	11530900	9951000	10913700	11799000	13598500	12029500	11880100	12754700	12281400	12081400	9579200	11332800	12503900	11732300	11868000	11975200	11835500	11408800	12130000	10406000	14825700	13526800	9561160	9856390	11388700	11334100	11989200	11738700	13920100	12417100	12177300	11512900	9295390	10402500	11811500	11621100	10987500	11039400	11373400	11408900	12176200	12502600	11939600	12245000	12028000	12248900	10712400	13910000	8819240	11327900	10591200	11839400	9810880	9607360	10749900	11785900	11845200	12123000	12154200	11461100	10681400	9057040	9034490	10757500	9002550	8405470	9126500	9091940	9265360	8650960	9193470	8656390	9589390	10964200	11659900	12402600	11520900	10862700	10375100	11677000	11383800	11384500	10396900	11648100	11522800	10207200	11714100	11189900	10872200	10690200	9213430	11701900	9928290	11584400	11516900	10735700	11741500	10516200	11032200	11553800	10647200	9560790	10869000	8313980	9720600	8363920	10701200	11644400	10931600	10917100	11842500	11971300	11273000	10719000	10533900	9382080	11256400	9550200	6770040	11771500	9554330	9368840	12303000	11639500	11181500	10977500	10804800	11549100	11342100	10837400	9304980	9656640	10723900	9797360	12520600	12131100	8150820	10909200	11639400	11280600	11293700	10477800	10791400	9740910	10178400	9914920	11516600	10708800	7924430	10174200	10585100	11193600	10567100	10007700	10636600	11236100	10373600	9088590	8889320	9984890	8875300	9240070	8628590	8946210	8510390	8602180	8844100	8682220	8811960	12295500	11435700	11942800	11017800	11435500	10342300	11896400	11335400	11210000	11565000	11286500	10804800	11803200	12129600	12021400	11032000	11143900	9969110	11171800	9586960	11840900	11066800	10918600	10560500	10380900	11771600	11283600	11123400	9237910	11141400	8513910	10002100	7766500	11381700	11004700	11150700	10754000	11484700	11865700	10721800	11225200	10540600	9186230	11615100	9977690	7811360	11561500	10155600	9306740	11556500	11595500	10861800	11619600	11915300	11580400	11015700	12223500	10768500	9029550	11680700	10208000	11449500	12246300	8454700	11284700	11412400	10996500	11047800	11064400	11483900	10197400	9749830	10499300	10980800	11441700	8415170	10652600	10809400	10675200	11112300	10459800	11778200	11006900	10860700	9538130	9367220	9018320	9172050	8960310	8358210	8799260	9144300	8429820	8690430	8751710	9051910	11284900	11199700	11642100	11603900	11770400	10268200	11569000	12112800	11325600	11467300	12216300	11691500	11849100	11726800	10820900	12410800	11183800	9835580	11933400	10223000	11252000	11819600	10673600	11067100	11321200	11227700	9667680	12231000	9418450	11849900	8946560	10082500	8683120	12336100	12031700	11140200	11453000	11961700	11080700	11621400	11701400	10676300	9133660	11888600	9429850	7518760	11389900	9026620	8776120	11621700	14780100	12552500	11711300	10754600	11453500	11128800	11920300	9369720	8939070	11072100	10512600	11744400	11975700	9766770	11724100	11244600	10886000	11569900	10036200	11225400	14363200	10650000	7994860	11004500	10555800	10578500	9849850	10005800	11447000	10875400	10698300	10953600	10711700	10448200	8489470	7949720	8028230	9474190	8544350	8546280	8989050	8287270	8033890	7885300	8569380	8125510	10243100	10879100	10453700	11427700	11806800	9858300	11092400	10265100	10848900	10828500	11264600	10893400	11338700	11050000	9408870	12145600	10961800	9714740	10959800	8683150	11101300	11231200	9308960	10839800	11074600	10710500	9162810	11406500	9755490	11507000	8280620	9187570	7347030	10420800	12092600	10463700	11047300	10931500	10881400	11620300	10776500	11126900	8469840	11397200	9359870	6345850	10836000	8863780	8290860	11360400	20131300	11917900	11430800	10603400	10787200	11407000	11108200	9536290	8265290	10600500	9645340	10573300	10790900	8786660	10668000	11356600	10579400	12376800	9445470	10621700	8630440	9883100	10725100	10493800	10942000	10231300	11089600	9912360	10927300	10268700	10004700	10737400	10516300	11762400	8373400	9538040	9557310	8812670	8518760	8853780	8064110	8844320	8269810	8884990	8524560	8789190	11467300	11593700	11914500	12043200	11167400	11283800	11219900	11468200	11468700	11172800	11766500	11411900	10766000	11714200	10215500	10491900	9470490	10216100	11378400	10160800	10690700	11351900	10272600	10821400	10986000	11591000	10696400	10066100	9859260	11557200	8201990	9854580	7833150	11066000	11493300	11313800	11094000	11572800	11675100	11103500	10510000	11187900	9702920	11399700	8677320	6674460	11764800	9993930	10453200	11248700	10307700	10721600	11275100	10736100	10870000	10773400	11192500	9826670	9162780	11783400	9579980	11578300	12145400	8486090	11343600	10626100	10025000	11058400	10712400	10502300	7936500	10101600	9947640	10769100	10922500	8568050	9914650	10294900	11420500	10268600	10547100	11577000	10676500	10960600	8321340	8345800	7980050	8333150	8594070	7770260	8087740	8053270	7690090	8362730	8140980	7921550	10024700	9827360	10029700	10052500	10558400	9492890	10745700	10579800	10092200	10041800	9795680	9854450	10727500	10874900	9245150	10139500	10673000	8655400	10472700	8682060	9895540	10746500	9143690	10690000	9542830	10143700	9474460	10114500	8520660	10983600	7968490	9958550	7380800	10390500	10411900	9786050	10702200	10235500	9664040	10182200	10963000	9801770	8556270	10432800	7997970	7051760	10847100	9076670	8226700	10431300	10615300	9942640	10175900	10383100	10501700	9801260	10562900	8642380	8184870	10553600	9096660	10433400	10313900	7865330	9693380	10654500	9881530	10152600	10053100	10514600	8026500	9606190	9127510	9911710	8975350	8369370	9944930	9897100	10254700	9325120	9422930	9818390	10351100	10121900	9610050	11147000	10651800	9797170	10215200	10378900	9505940	10405600	10410300	11495300	10388600	11178600	9152950	10509300	11319400	10594700	9142900	10056400	9982670	9717710	11123800	10260600	10445200	11476300	9688110	11732500	10968000	10548000	10839800	11244300	10475200	10002800	10818200	9891690	10143300	10744100	9541440	11646900	10713600	10537000	10739600	10901700	9682120	9548270	10251100	10061500	9774650	10648600	9606680	10337000	11328200	10615500	10199800	9892520	9113970	10763600	10349500	11515300	10118300	9882340	9556260	10695500	11633500	10362300	9656230	10278600	9729100	8583510	11843700	10345400	10552200	11291400	9699960	9949760	9821960	9225320	9831700	10003300	9602910	10013400	10350400	10444800	9471680
Q9BPX5	9874160	10445100	11736200	9743440	9817260	10042000	9695970	10370500	9948080	11602800	10474400	10075500	11843200	12152600	12705100	11509800	11892400	11586600	14476900	11976200	11127900	10532600	11510400	14250800	12981900	12385300	12403800	11745400	12698300	12178900	11111200	12247800	11486700	11224500	15336000	12311500	12698600	11666400	12962200	11955500	12450600	11925200	12009400	12295900	13697600	17084100	13060500	11770200	13238800	12424200	13083500	12449400	12196000	10717100	8045180	9513450	13985400	13411500	18016600	13001800	11320200	12911600	11368500	13670500	8933730	11677500	11637200	15460400	11887600	12840200	14634300	15809000	13444200	13433800	14306500	15375100	11095400	12309600	18088100	13425900	13642100	20924600	14192800	14132300	13554300	13879400	15155400	14022200	12330200	11664700	11667200	11927500	12885400	12950600	12870900	9777860	11443900	10907600	8783360	10484100	10618200	11243900	11298100	10451300	10568600	11421600	10310400	14691700	12432200	13477000	11683500	11027500	13524300	11434300	14615600	11950100	13804800	14037600	12668300	13934400	12222600	12357600	12364900	13000300	12356800	12994500	11983500	11997100	14034200	12518200	13064300	12655100	11457400	13160500	11548300	11882000	11309500	12431400	13353100	14162500	15178100	13182700	13107200	14383800	12379000	11865000	13086600	12426000	11052500	11180100	14797200	14870300	14027500	13693100	18996300	12752600	13813500	13524900	11280800	14490400	11715600	11229500	12945600	14872300	11599700	16045700	12954900	13369800	13507700	12314100	11780900	10882300	13489300	14303100	16621500	16164100	14277900	32116300	13642800	12038600	13124100	13844000	13921700	14790400	13025000	12650400	13017000	12305200	15136700	15464100	13497800	11047200	11583200	11305700	9932150	9383130	11415500	9574950	11659100	10902100	10708400	10693400	9689690	12534100	11252200	12690600	13167900	12803300	12084200	11190500	12520400	11816500	11620800	13129500	11904100	11392700	10971500	11948800	11960300	11761500	12960400	13200700	11274800	13208500	13944300	15006300	15069200	13334000	12398800	12770800	12248900	11999400	13243300	12035200	12655100	13644700	13178300	12566300	12446800	11671100	13068200	12966800	11987000	12393100	13710800	12320000	16380800	20233300	15458400	11529800	14982000	12040400	14412500	11328600	11921300	12350200	11947600	15237000	12853700	15705100	12889600	13638100	15464200	12529400	10549100	12634200	11833000	14904100	18676200	13662100	12979900	23083400	14214300	12833600	13394100	12124200	12072600	13567800	12301300	13439600	12355400	14294900	14725100	12919700	12948400	11614800	10108100	11370700	10067700	10264600	10286500	9167860	10255900	10272600	10620400	10977800	10638600	13116900	14984700	14571800	14204900	13954900	13415000	14582300	12853000	12363300	12693600	14621600	11339400	14686400	13105100	14935500	13511100	11882600	14125000	10841600	14128300	13115800	14420800	14021800	14735400	11239700	14455000	14219900	16110400	13328500	12404800	12918900	12905900	15760000	14672000	16181000	14003500	15172400	14515100	13340000	12649300	14227000	12965900	13485400	13487000	13275300	14264400	11041300	23951000	12842200	12992700	11595100	11117600	14281300	10930400	14417300	12366200	16253400	14218300	11760200	13026100	15857100	12588300	15391400	12381300	15365200	15782000	11314300	17327500	12338700	11125800	19437000	13583200	13928100	11653400	15923100	12593800	14292300	14110400	14643500	12643100	15066200	14243500	14017400	14826500	10066800	11041400	10370600	10729900	10806300	10500300	10109200	9532440	11007100	8980330	11268300	10377700	11945400	14233200	10982600	11565700	13117100	12601500	12608000	11821500	11899800	12588200	8490960	8365480	13228300	10694200	11246000	13086000	14670100	14278500	13675400	11794100	12359900	13184700	13233700	12260700	11182200	10764700	11703600	12471500	11927700	12239400	12583600	12294700	13250900	14805900	8330390	8245870	11536700	11300400	11794200	11630300		12724800	10583400	12776300	13219400	13558100	10360100	20928600	11031100	11934100	13531900	11895100	11326900	12377700	11671100	9759150	16079000	11847300	15646100	10633900	11006900	14557200	13749300	14183400	12788900	10661300	12115000	19685500	14624300	11910400	15554000	11644000	13387400	11643800	13455800	15545800	11960700	13668600	12308900	12855700	12506600	13254000	15019400	13530100	10910000	11636600	10533900	10538300	10441600	10435200	10757200	10363700	11004800	10336200	10415500	11369200	14090200	13179200	14752000	12053200	12233800	11353700	11874600	13421000	11015700	10818900	12438200	12756800	12351000	12212100	12914900	11754800	12905500	14283400	12835000	14156700	12423400	11680800	10753700	11765300	14664100	11194400	13438500	11013200	11171700	11683400	11322600	11072700	14762100	13774400	13662800	14534900	12249800	11564400	14460700	12520700	11996600	12148100	13058600	14306300	14649000	14436100	13704600	19960900	12762500	14656000	13288500	11708700	10929300	12204700	13595600	12272100	13689600	11658000	14705500	13977300	14373300	13578700	14581000	16010800	12214700	11630500	15105900	21499900	13211900	14471300	12823100	15657800	12096900	15278400	14711900	12611400	13768700	12178400	13535600	11005800	12912100	14228300	15418200	15312800	10731800	10463700	9991860	11718700	10053100	10794400	11741000	12366500	9227580	10684500	10107100	11741600	12842100	13141400	12386100	12506000	12478500	9769520	13551800	11827600	13559900	12415900	12623300	12622800	12623600	12985400	11116600	13403000	14623400	14249000	13270700	11348400	14990000	11586400	12448200	14019100	11659900	12893400	11186100	14171500	14789300	13153900	13057500	13820400	16440100	14058200	11914100	12088700	12945300	13018100	12550300	15190700	12343500	13042900	12485800	15256400	15835200	12005900	13148200	11652500	12044600	12056500	20807100	11540800	11019800	13169300	12389000	12190800	13059700	12286900	14260900	12676700	11611600	14041600	12922000	15545900	14212500	11597500	13943300	14960900	11751600	14260100	16308800	14073600	13342400	12944200	11250100	14070300	11192700	10806200	14496700	13793300	13404700	15963500	13898800	13258100	11143000	9540700	9695400	10205700	11868600	10510000	10421200	10994700	11320600	10638100	10819800	9942260	14195300	12874900	15124700	12655700	12471000	11081700	13709600	13229300	13885100	12922900	13364400	12796900	13275700	13266100	12616400	13875200	12150000	12359400	12397900	14007100	13090600	15249300	13606800	15145800	15743600	11557300	10344500	12581700	13099000	13347900	12465000	16837400	11314600	16579600	17231900	12106700	14159500	12921100	13632700	12578800	12002500	11365900	11219000	12584400	15555200	10953100	13400600	15408200	12092700	12430400	17230200	10462800	16137800	13619600	13191800	12952900	13068400	11282400	13986800	14212600	15637100	15758300	12606200	16137800	12424500	15769700	12299800	12148000	15920900	11029600	15180300	17465400	13540900	13002400	12220000	13177000	10251400	10338100	13260300	13217800	12004700	16572600	12424400	16157200	10666600	10452300	13175900	10216100	10568700	9875060	10378600	10008500	9756860	10262200	11817200	10059300	14146100	15562100	14907300	12519900	14249300	15502300	13302800	12329200	15385600	13623700	15595000	14956600	12766600	14950100	10409200	10969000	14834200	14872900	12376600	14553000	15133800	16046100	14400900	15992900	15851200	13120300	14039000	13942500	13944100	15121600	13728500	16205500	15254200	15850000	15169400	12149400	12526500	11829900	14326800	15469900	14970600	11972200	11481100	12240200	13380000	11733800	13536700	14382100	11850500	14228900	18967100	14102300	15483600	12997500	12161000	12444500	13368000	12216300	13096800	11930300	14580600	16241200	16911000	15259200	15561600	11424300	14138400	14924900	11493500	13196500	13728400	16404800	13053400	15395300	13916100	12961900	9971520	12348000	16065000	16426600	13003500	17883100	16230100	13501100	10633900	10023800	10820100	10096400	8149840	9984400	9430560	10136500	10387200	9709600	9944470	9397990	14039500	11747300	14321600	12662200	15204000	9434030	13700400	12591500	12043800	10492900	14673000	13864400	14514800	14604000	11930700	12024900	10979000	11179400	10885900	13064800	11949000	11918800	12366800	14774800	13556700	15727300	12773900	11428700	13475200	12008800	11434300	15431700	12323600	12222800	12577300	14453100	12277800	15063000	13918900	12571700	14290900	12805900	10948900	15078600	15645900	10883000	12860500	14632300	14416100	15434300	44500800	11985100	10650600	11865200	12331200	14185000	11878500	10675900	13865200	14647600	14943900	11297500	15586700	12272500	12654200	12544200	13864800	14965800	10689100	11930600	15934300	12465000	14940300	12091800	12913300	12386900	12438400	10299200	14685900	13790700	15740200	11835300	14886000	15856000	10917100	10754600	10368100	9990380	10702000	10283400	10640400	10620900	10117800	10292500	10240900	10209400	12428400	12978900	12821800	12539200	10745900	14651600	12966600	12840200	15122200	13657700	13659700	11880900	10239400	13595500	12150300	13065400	14284900	12106200	11300400	14462100	11427500	12837600	12440900	12576100	13058900	12176700	11093500	12777000	11524500	12220500	15469700	15547000	15147200	12126600	14718100	12477300	10618000	13599800	12512200	10804800	12886800	13515700	11488700	12546200	15022500	12612600	13925000	13531000	12062500	13232100	14743800	11704800	12861600	14247000	12326000	12717000	12773600	11533100	13829700	13601500	11371200	13221700	13985100	15825700	11555900	11796800	10551400	14248500	10979900	11728500	11837400	13705600	9804900	12698300	10507300	13765200	10823700	9922600	13279500	12000700	12525400	13618500	12147500	12432600	11136600	9073500	9921870	9968230	11574300	10339700	10289500	10093600	10175200	10343000	10070400	9760810	13222500	10580800	10542000	11805600	13009000	13731200	14527900	14801500	14292500	14409600	13402700	14554100	14563000	12161800	11955700	11413700	12965400	12767900	10658300	11664000	13267000	13986000	13548300	15629900	14661600	12346800	10917100	11604900	12682100	12641300	11600100	16585200	15925500	14895400	11584700	11925500	12221200	11934300	12719700	16442800	13629000	13645000	10235400	12655600	16337700	13021500	10742500	11223800	13870600	14297600	19494900	12650300	13301100	15465800	13524200	13387600	14423000	14339700	17333700	12313300	13043900	12770400	15743300	14082300	13134000	11830700	12936300	15760400	14063800	10937700	12991000	14628800	10088700	14965500	14781900	14889200	9470260	9756340	12762200	9922560	13757600	14091100	13372200	14109600	9786670	9837100	10639300	10658200	9339070	8658740	7875530	13195900	11461700	8169410	9577220	10121800	5611650	5895690	8549570	9905010	9283860	9640480	5576790	9485620	10139800	8721110	6569770	8632300	9113530	11610200	9635480	9649950	9016740	8265440	9410840	13196300	7446150	8298210	6758920	10299600	7959200	6012040	6874660	11349100	8283440	11008900	7362200	11250300	7577030	7608570	5385160	7452200	5980800	5133540	7390100	9961210	11206100	7524380	7299370	9068750	6756660	7651130	8313300	4486070	8271580	6919720	7050740	12085400	11140700	9952950	8445950	15051100	8281050	7099800	5505930	8936390	7422720	7892820	10312100	9768760	8878870	9843510	9002710	9712670	8260700	9839060	9686230
Q9BPX6	4763430	4908890	4853410	5615820	4717320	4872420	5072260	4967010	4770830	5020060	4997820	5059640	6064920	5564520	5500890	6608870	6198470	5435690	5922440	5706380	5584090	5998090	5930170	5511280	5530860	6003060	5152380	6311670	5583770	5336540	6048530	6055570	5933300	5020890	5795630	5223600	6542200	6361850	5811280	5648090	5866140	5893560	4639000	4952420	5030510	5720220	4679000	5164450	5218690	5373040	5209590	5657030	5355750	5626350	18853900	10956700	5541460	6641740	3918100	5553820	5659980	5608550	6061290	5667520	5668010	5523370	5723870	5437990	5411040	5599150	4660690	5782770	5256860	5691220	5536070	5824660	5494740	5521360	5496650	5754330	4883820	6580010	6242110	5489610	5934380	5700540	5108860	5288290	5615210	4870760	5107380	5620300	5046410	5018930	5235510	5115310	5004270	5123640	6747720	5615980	5295700	4874530	5561890	5003910	4843990	5605470	4655750	5905400	5583120	5137940	5633130	6477940	6040010	6118470	5367060	4993340	6076620	5337640	5566480	5712970	6614260	5981610	7121190	6097820	5436500	5721230	5124280	5545260	5458560	6055970	5330620	6822280	6337400	5735130	5923150	5676980	5006610	4804090	5498410	6168840	7532840	5579210	5547370	5394420	5781940	5510370	6668570	5778300	5662730	5713460	17730200	8756900	5962110	6493050	4527580	5056100	5696810	5423850	6108880	5494580	5467380	6363710	6681280	5076270	5609290	6100480	5853100	5387080	4851040	5740140	5111610	5981510	5656180	5710990	6566970	5598180	6030600	11176600	7435190	6197770	5505190	5776460	4560230	5909360	5375780	5936280	5257090	5478610	5675270	5522690	5163710	5543640	5109100	5003100	6284350	5771820	5787470	5205210	5450230	5671220	5151610	5232310	4970000	5617340	5168810	5381250	6432140	6104770	5533090	5810790	6307770	5549520	6058260	5588350	6234210	5814700	7133000	5311090	6298530	5620410	5936560	5960080	5847990	6366940	5427440	5387960	5475450	6789930	6324290	5397760	6562600	6100990	5812480	5439820	5240610	4986650	5895740	5554620	5711810	5889000	5592790	6009400	6605770	6126000	5749190	5680140	10714200	8902760	6377160	6778670	3888940	5408650	5699420	6216750	5217240	5935270	6308460	6438040	5307080	5743180	5123080	5707770	5295980	5578400	4464940	5961340	5578740	5488350	5927260	6139600	5790960	8368590	7027280	5179420	5560770	5736970	4761180	5064740	5411480	6001190	5172770	5763900	5452910	5493640	4940560	5203000	4997300	4967010	6683060	5583650	5089190	4927610	5343480	4613120	5135140	5506380	4679640	6183410	5528610	5494520	6521640	5853450	5322580	6022280	5562510	5563610	6178890	6343180	5926690	5588750	6424640	5392470	6731930	6030890	5854980	5715600	5618870	5600080	5281880	5588270	5600660	7017340	5857180	5278340	6544080	6370090	6115900	5482880	5368580	5889220	6485910	5340100	5407630	5492350	5178140	5792810	6436680	5997060	5365390	5368700	12315800	7476190	5776980	6800230	4217690	5177700	5912100	5562610	6616760	5418350	5354440	5148600	6720280	5524970	5347770	5884440	5464190	5864270	5269590	5863080	4698000	5938040	5860850	5539700	6533630	5875000	5860030	7921290	7002060	6019620	6641050	5544700	4545870	5863190	5841980	5677620	5282760	5499760	5649140	5407280	5004140	4617220	5219580	5375630	6187300	5297710	5239630	5385140	4651290	4768520	5184940	4787320	5248890	5944080	5839570	5464930	6532830	5717410	5547260	6463360	5727220	6232600	6316110	6640240	7176230	6398800	7097050	5625640	5487240	5320180	5554630	5786270	5830570	5609130	5680910	5807360	5842640	8018030	6598180	5431880	5788750	6378830	6055760	5660580	5242160	6007220	7616440	6815170	6972510	5645990	5330430	5852760	5836520	6290170	5624480	6222550	14565200	11919800	5313610	6054180	5126410	5516700	5766920	6006960	6291520	5784410	5671070	5453060	6465030	6246810	5458060	6070170	5756460	5773200	6466590	5969830	4621890	5776390	5568970	5819820	7034510	6139420	5901430	8581150	7002570	6092990	5988760	5824370	5622990	4989050	5244920	5715390	5291320	6184530	5526640	6305170	5766820	5186600	4908110	4957580	5956060	5475840	4897350	4696800	4816320	4738660	4821160	4632890	5066520	5884730	5486300	5314880	6201760	5761160	6086390	5697800	5466290	5407550	5517150	5405530	5331640	4839440	6282920	5275470	6451300	5546570	4892520	5624450	5783710	5385500	5683860	5344510	5216460	5740180	6327290	5237710	5844300	5658140	4955270	5262380	5329340	5899440	6600950	5208110	5341210	5039070	6042550	5170910	5621430	5367340	5331220	5645980	10083500	10514400	5088470	6009450	3382390	5218870	5632860	5552170	6554310	5281600	5274100	5840740	6898280	5681680	5856990	5371410	5546020	6062730	5266400	5749930	6176270	5729650	5284190	5512800	6816950	5473860	5330590	8581850	6339320	5431590	5902580	5642940	4829460	5796530	5539850	5367930	4748600	5544600	5657180	4860850	5133930	4670230	5307320	6294300	5012790	4647540	5431100	5206980	5245130	4886520	4709890	4800340	4562400	5274620	5713910	5798630	4997340	4686850	4747340	5528360	4955490	4626350	5136760	4824760	5799260	5358410	4721930	6775920	4783080	5224500	5573800	5728160	5017310	5086040	5127500	4732250	4943090	4740810	5180480	7508440	5461920	5237420	5082070	5326430	6386160	5113040	5039460	4766080	5333430	4673380	4855160	6162070	4883260	4876530	4967730	5459960	4856660	5398570	8213940	4653880	5094540	5348840	5217000	8924470	5434980	5140910	5195430	5420880	5652550	5347950	6885160	4179350	5436840	5123720	5129290	5749540	4425290	5475380	5112160	5023350	4945990	6413760	5454770	11082700	5487210	6174390	5709590	5802820	4475390	7188110	7006620	4812460	5879560	5003080	5624860	4930160	5970600	4815210	4995070	5645970	4971620	5160950	4587900	4788180	4914020	5185550	4714120	4729310	4804730	4916030	5612910	5790390	5440030	5317150	4898940	5249620	4659280	4690770	5300420	4648990	5919280	4713550	4978400	7266400	5071860	4802950	5436110	5261600	5314320	4878860	4887310	5118340	5371530	4608740	5111790	6983110	5341180	4947900	4675610	5061160	6365220	5256080	5118400	4670720	4859310	4531520	5055470	5677240	4868600	4704800	5513570	5609970	5218290	5114910	9143820	4940380	4633200	5891700	5151730	7212770	5399710	5122630	5525390	5149270	5709560	4662730	7133050	4423990	5207600	5382960	5122010	5819950	4720940	4982680	4639410	5003870	5037730	6339060	5420600	7789330	5234170	5995920	5558580	6473580	4492020	7313780	7712930	5103620	5699400	5510050	5396720	5139890	5738010	4791310	4469690	4981170	5664150	5302000	4634460	4848940	5035450	4756740	5087320	4466520	5306470	5146380	5150380	5134140	5657460	5187960	5227160	5379480	5885820	4885270	4973290	5485820	5724830	5084120	5407580	6258630	5589000	5910350	5212730	5181250	4877730	4910930	5082440	5538210	5332740	5288380	5086960	5724260	5560830	6157200	5023450	5141300	6348330	4788820	5555060	5722590	4913390	5445370	5322530	5226830	4941390	4352140	5419910	5298640	4917580	5367210	8469890	5616030	4671920	5399580	5201190	9128340	6293690	4932510	5060380	5321900	5918930	4695740	6438280	4242930	5546200	5281340	5947390	5435580	4941440	5180840	4937800	5006150	5636880	6494510	5768480	18610800	5349740	4661950	5558350	5927860	5199940	6763440	6903540	5220380	5663190	5265820	5004080	5251460	6106210	4950290	4606910	5095760	5514700	5114720	4799650	4853550	4968370	5127080	4764650	4910160	4654300	4646790	6174290	5612710	5735900	4872480	5031010	5727560	5127830	5471830	5329990	5400110	5652940	5369130	5218830	6114920	6118330	5399050	5198410	5877100	4907030	5370980	5460040	5292310	5618660	4880480	5452890	5688950	7021150	6150130	5069480	5248840	6372350	5800050	5422790	5450010	4745000	4794950	5502000	5864880	6073910	4583070	5242610	5147560	5277830	6167260	8335250	4544760	5370190	5263750	5121340	13183900	7180620	6135840	5119710	5322840	5537600	5551440	6699770	4095830	5312620	5732730	5545040	5994420	4085350	4770420	5179850	5045300	5371270	7219150	5303880	9192380	5546180	5241880	5800330	5988550	6194790	7912680	7712590	5303410	6022040	5108810	5426920	5669130	4979140	4975710	5320590	5978110	4984460	4609340	5561410	5003000	4695830	4991630	5140250	4338980	4613280	4712440	5110800	6000870	4832210	5240350	5568120	4927070	4706220	4704070	4810910	4717760	5384540	4868700	4577460	7392960	4941430	4885730	5495700	5235840	5369730	4763150	5414470	4476680	5069690	4874250	5591910	6712870	5761950	4919090	5246530	5367420	5942200	5540280	4579640	4500890	4799890	5097660	4762400	5311750	5009370	4829920	4972440	5893050	4796270	5235620	8893890	4681370	5272550	4568550	5550870	9174550	5058250	5569580	4662020	6027030	5378090	4941980	7617730	4288560	4587710	5014700	4874730	6033820	4437250	5229680	5024710	5010350	5836880	5961020	4650820	7719390	4677250	6130570	5470660	6784610	5008740	7020780	8499460	4811240	4994360	4362630	4548080	4644480	5760380	5309510	5523210	5157600	5121540	5201840	5572230	4768430	4715160	4884290	5392860	4920730	4589560	5417020	5099030	5048790	5029690	4819780	4591330	4812650	5239620	5239500	5003610	5449160	5778090	5055940	4755270	6656160	5262120	5605220	6172510	5501600	4654030	4929130	4835850	4786370	5057520	4698340	5431970	6075200	5457810	5945320	5693890	5534530	7382100	5276780	4933090	5594060	4921930	5378240	5384940	5420230	5048570	4622780	5395580	6988110	5338400	5821000	8932600	5639320	5066270	5320420	4499230	6591440	5801910	5596990	5435080	5740020	5961520	4808720	7299870	3885540	5251340	5074110	5550970	5437120	5147000	5335700	5053360	5231500	5920900	6381540	6206150	5812400	5690750	6257970	5721760	6038910	5258010	7737240	7746710	4586350	5647670	5175460	5163800	5123370	5880920	7443390	6085710	6243320	6681870	6492850	5408350	5824770	6161220	6280630	6326890	8740030	6955830	7400620	5679070	7044010	6077540	7283300	6379660	6257410	5740710	6251290	5863080	8487530	7182400	7587700	6378690	6067170	6420920	6812200	6404980	6627470	5859440	6236960	6151500	8572450	6284040	7408590	6689180	5735410	6803800	7104140	6420950	5935800	5737130	6083810	5396210	8289300	6869080	6725530	6409350	6331450	6387090	7464540	6038350	5848190	6468500	5537290	5860210	8699350	6073640	7468120	5879200	6136350	6685150	6846670	5822090	5976990	5840320	7471220	6159440	8531010	7017140	5644190	6385090	6375870	6025320	6495110	7063600	5509950	6092790	6259930	6822300	5916640
Q9BPY3	370980	349656	352916	433069	436725	477255	333440	415932	456305	457248	333628	335096	379121	519260	365297	370554	354689	345463	402243	367080	447903	421197	408606	349078	392797	454706	438228	387758	396362	431047	384722	450734	455207	422208	450814	361888	446525	414449	418337	337809	423723	408041	350467	346062	415716	370061	381211	440443	510455	393578	393395	350602	306640	366477			260168	443563	584102	411876	404196	450742	368268	440239	458743	341114	400314	389410	390271	390925	430176	398249	522117	520019	369765	399347	406683	483385	484076	449119	409220		359742	429407	432616	425434	357360	211304	350022	464517	376888	481631	443772	367630	416180	318330	338673	294615	376907	354774	389908	358338	334808	385853	402351	296097	398424	430061	438664	431636	472551	328059	364698	322524	366773	339802	436679	434141	359875	330673	354081	470426	402012	382278	415637	352986	296101	405215	403273	401286	352117	327319	376154	429312	393692	353426	355948	357264	305706	357889	306366	378998	441348	387564	403255	382700	410336	366868	443139	421456			297627	271904	458788	422250	487871	392690	434835	379000	418361	332169	339324	395860	378222	429877	412489	338866	373087	473462	404361	339164	447360	409005	248508	422448	494829		433724	333030	399267	423129	262451	272508	400040	361367	337294	325241	421260	341877	404024	309042	399960	410110	374813	331204	341996	428146	458250	404490	445539	365586	242707	404747	363373	329661	363467	356783	332685	403719	347345	337626	287402	335356	400461	302803	321630	395415	308611	260634	388152	380552	402223	413543	304777	360406	375423	363665	375724	418229	384136	315353	357017	288695	312715	305934		344207	396804	397284	319646	426336	395404	319620	368086	362129			284884	249008	347268	387364	429982	339234	293127	299369	306925	428094	400001	377271	297908	352312	422721	432029	240356	334873	362399	371842	329229	397909	344187		356945	427295	369331	373961	227600	222619	358185	372881	351529	344941	390986	336291	428175	306265	325987	306170	336690	376368	322646	298787	342561	278677	269777	309301	321020	350113	353112	380319	381379	377334	373570	382182	318787	194695	319641	344392	354104	469460	371274	355833	312028	398978	331257	360373	278828	243228	388248	334756	380226	407493	399509	329900	400422	287889	352075	363213	405864	333306	243640	402397	373753	349464	392490	365089	359600	317866	350582	347444			292551	292714		438040	304514	350414	400487	345900	342742	361087	263316	360626	388136	401884	340037	430344	332954	417399	338487	455521	330349	314942	415779	368800	302201		347706	298054	370460	481761	286657	199588	349830	371053	397606	400797	293900	341073	408125	303391	304631	350169	359999	295233	289404	333571	440086	394688	265324	282034	301263	350862	365499	350964	341821	299795	396520	276994	365844	269609	297554	329057	369582	343349	253599	325714	357424	342979	302863	373683	261036	307396	398823	377604	419575	445242	310611	342047	401569	425026	319621	362531	347367	393832	236820	265159	306061	202638	351765	313004	460630	308381	414937	321516			276088	224500	392008	367156	407980	324376	398723	254389	226075	339312	262830	416494	355545	307850	384666	325068	362517	343997	285288	315353	275239	427857	371622	416984	348125		400207	346346	392700	345055	294586	263147	316259	442733	391369	423438	450376	395404	377600	382191	397325	352165	273774	335119	281026	300334	277434	333197	273582	330227	329642	342430	289677	355666	386516	290063	371683	332172	364319	299889	186115	306319	354390	339845	422309	378585	304258	359151	365172	337746	431629	342906	350654	399209	307675	285783	299469	225702	310010	294853	376300	328010	299936	317197		309009	421948	340086	350394	351442	320118	292263	262633	282514			262864	322214	382680	293074	353309	349867	396608	348629	318832	386576	328129	361983	303578	294137	389208	275470	379319	373344	255425	408527	311452	407064	317649	429895	380089		410857	330366	327834	380503	233388	220484	432829	310574	392591	368693	295245	390537	379160	330658	245753	265890	355827	364559	320689	317776	356202	323292	329029	326245	261978	425850	341245	382996	296416	405257	307890	252410	318531	281764	386277	417550	352471	309151	360726	365640	333740	319867	351713	316379	331243	308559	311692	343155	345630	396743	209424	330344	320483	288145	389946	285256	273611	306489	361783	266032	330666	333149	410153	293908	361501	237047	333006	327279	415528	356426	422788	387414	314343	303451	377276	416521	290237	254935	333289	381292	305278	301534	394363	331378	399766	336221	345397	324426	343239	329472	325850	353117	328145	346381	309522		405635	269316	395561	332710	284125	358362	364853	320199	366087	376106	366884	342756	346047	256884	364207	317344	313493	297233	342111	350564	307818	291098	303400	278299	327928	391205	221504	354416	414170	367861	397761	305372	392341	301703	388266	311024	388385	293907	383876	308828	389902	349609	290798	276504	377570	334288	363629	318097	370937	331821	302746	259104	399176	346509	301975	194701	391687	305966	425344	326426	272982	279160	248368	372854	201023	369753	249605	370437	397184	279325	428525	291762	318484	334575	353994		376433	420178	267745	389908	236894	246889	378736	367702	329010	344443	364163	316669	233543	257136	228533	309672	340991	339852	399731	392861	306577	303278	315970	339914	288976	334090	300561	355219	396117	366598	379260	400407	361222	361321	310927	289403	283014	390331	243638	378921	385013	323927	320661	294413	359039	495322	340950	393154	310186	326935	317731	399569	310046	290831	399436	524868	367520	352173	332065	391056	268228	396460	360642	392114	328374	348786	325008	232429	339630	317042	343721	358750	404324	392747	330777	340793	423181	273240	420426	400672	368439	417346	333730	374210	333953	385079	260732	390266	393599	348509	494607	283878	425808	325371	354195		332217	395424	349649	340629	419489	377747	295387	393525	399222	332555	415086	416507	342419	303365	493989	397313	334310	373117	263001		341013	302063	490123	386472	267652	358089	319573	374690	365776	431118	457854	543868	433781	274913	343299	331884	343002	343741	306421	363170	375238	349392	401043	449741	358624	362990	390094	430979	393378	334154	408761	367617	375032	300095	467989	292757	391198	361355	338419	362673	377584	416269	387713	356290	316007	259605	436755	351937	327021	339829	323009	325937	355330	338910	355564	331443	408266	375666	384801	341074	375454	273454	357259	446643	358564	339462	254036	309131	330839	408027	512928	362659	280183	398292	348635		384706	408666	414728	501446	457976	392742	416680	359010	337265	349611	376444	340484	246098	328678	390180	436338	484476	399246	426862	425816	387201	387464	416628	358797	317493	320346	425642	393007	329612	431077	270840	401222	374341	341850	322683	255167	340450	293192	325967	343614	286239	295058	305602	257969	318653	323223	300025	316720	346071	314002	260623	316659	373137	373511	353449	304594	300813	320544	379279	292386	269130	255650	436090	273477	361529	317160	403094	329925	299188	305656	225298	201477	345236	371620	323695	229951	253643	273397	314416	334819	295521	474505	391693	324624	340054	330580	324355	214930	219213	324308	442179	343715	228108	338925	280943	172207	319003	398239	315751	348106	350228	318633	299815	303833	328234	333981	353476	300887	349997	376828	404635	316531	386324	376963	345657	346596	304191	393973	324516	375080	229971	320606	329197	386131	397345	378252	438534	405192	492568	424120	298226	328756	305095	313755	363536	314274	351498	311647	315301	425768	301116	271714	293831	351520	388996	307061	259490	392913	375874	372990	332791	435580	433149	416322	282463	307392	358980	329284	272098	371489	295808	329994	363465	312554	371679	245360	341926	395952	448066	241572	441822	297471	380878	393415	335318	369325	361041	454242	420403	348689	324855	377471	302328	310987	244171	312130	511353	422037	411096	255487	301029	367565	289066	343202	322766	330247	423824	314800	214019	280112	377330	399840	400698	466122	250423	230718	399286	275135	240639	312502	406398	243815	390308	387570	461509	395792	283745	377819	381093	367518	425266	346340	463413	406132	506634	307905	248455	304451	277847	259795	217409	214241	272364	241969	228323	234087	201757	218468	172705	205088	222260	109405	143487	246714	231149	185676	141083	173506	229756	218418	241370	299169	244018	274218	184497	293137	221746	246672	298048	274102	152861	203229	201895	263008	219115	225875	218007	187473	273928	154796	171805	211532	183959	175732	173968	256046	242717	306539	276943	207848	237252	188211	227009	178219	163782	218731	199577	268745	310258	287346	182026	251989	269707	212571	224289	260702	244681	190582	201852	236498	204060	198364	299874	243817	289115	232638	227944	174462
Q9BPZ3		297881		325766	401667		306502		293807			170633	834252	697956	974962	730341	896742	846434	786505	861471	810930	475610	863193	732059	830208	551417	698706	734303	674835	670204	615723	775471	771015	887162	933940	746015	469471	644266	852247	583301	1002300	729741	733862	776039	987393		611889	625707	1033940	728499	1080620	929242	884119	931724			485736	276449	368558	605514	961808	935811	531456	857300	1035220	786239		873178	811803	723719	429349	874948	554151	889246	762612	1107110	894557	864452	1629450	774542	665448		516859	682206	716419	735218	915660	423730	1072480	942954	875820	1028080	679242	838994	838716		311453		276465	244529	323105	261671		265046	403456	270758		564621	1048530	789954	462188	909883	889874	801661	898293	794364	371668	757261	629426	938507	612864	895158	553325	508954	714180	406653	482433	884008	784910	911176	936124	327955	583564	919418	637810	732724	801377	623561	778949	695921		825561	844523	901022	724111	667282	786684	759546	657114	614913	824244		469298		362570	814093	781161	724219	651854	1231010	761601	780415	211574	613127	785702	832963	694326	1007380	879844	754782	868207	696018	814130	819641	1121530	753960	475846		532492	802531	547214	821754	902084	361354	737661	701219	702765	829579	777816	583094	810854			278800	139208				264710		313671	251290	242857	770997	758570	869068	651383	777358	464709	628931	776187	757318		672417	782198	835060	619119	864358	546322	349582	793385	557753	722692	718881	791990	646921	882680	454612	418422	892790	479316	889348	768436	797624	822131	640008		734923	825291	726173	641885	772706	507665	594355	610795	596414			301125	278408	465726	850009	706654	938595	785287	797755	216549	859502	754197	796081	766154	595818	801909	697736	547782	816234	686017	739439	1232680	834466	546308		546729	813721	484866	896045	647300	288242	685065	637406	788962	774959	634487	636034	699655	269385		395678		421587		267384	259226					743738	1016690	861996	822213	772559	712469	827931	823186	813092	271182	857634	838874	785332	587000	873885	532589	547403	606177	640178	534626	649291	1047980	796152	795485	478148	530765	743307	572961	699760	654542	687052	522702	741746	438448	616291	1034590	944244	688742	607470	744525	867955	848532	413146			522598	282925	491929	805973	868046	748138	886798	963316	715676	797574		1007640	872727	669458	559918	579688	861371	813061	1099490	796087	450298	920215	1314170	901579		589270	448478	519624	595360	824747	1048620		749874	913705	718179	791259	905736	668694	659413	290821			164170		227787							578263	703704	721458	629700	682952	741726	628773	798442	836180	347249			737447	624121	807357	719360	633090	617191	533432	695791	844520	966532	773834	774843	376209	573499	601900	1057110	630999	580258	593743	734124	703549			148843	524746	785647	839101	696429		689784	574363		647887	288712		373911	600173	614741	629916	632569	891046	579662	652645	249701	937792	727830	704689	597662	607506	577250	634703	1133190	616808	826332	828722	1229900	761838	665396		384297	551608	394014	792462	1242840	439896	783113	808462	792001	646046	723252	676555	811692			293372						317576	208562			576147	541379	672804	555128	666560	549552	434804	772756	682808	267678	615325	592739	710133	567904	680927	654817	610321	665831	435784	592105	797381	992662	747054	676895	674918	708149	773585	868660	578072	606789	710194	506428	536468		778218	713390	850706	561567	867670	572098	785218	608570	543074		471273	419198		445185	806459	711621	735989	665491	886443	768087	501096		703468	660629	782844	822943	483136	675162	712594	1054300	792577	753862	588976	1034660	716750	771746		436054	592928	640635	722039	845955	340668	718316	636186	887154	842961	906998	721704	816515		244950			262212				228290		220122		839633	347833	573333	847765	926228	645110	748058	998364	830227	952615	710480	874901	580701	921459	512399	1014530	929375	421902	728216	746032	833872	806883	835454	1060910	746264	731816	464265	812401	970763	755485	772689	754628	583716	955727	598935	852131	881288	561663	659558	793700	837020	837636	600933	853781	468549	1087670	849107	431508	486972	900451		640598	875003	972794	806536	772839	715401	290377	361002	834036	740735	933307	820293	1435750	917285	1087740	880921	799286	698109	926070	424678	289035	285926	483910	869498	823884	518154	316578	615990	730120	828906	820770	902808	528121		120979	250669	364359		389342	323412		257708		256329	277988	734964	799507	761186	867933	959772	571107	899019	864152	892594	833799	615205	711684	880641	962575	546838	931766	872285	865480	743115	605967	664605	906193	875528	782872	687678	1010860	367400	846198	737061	810220	710235	513499	370252	798993	613162	924290	871293	304604	646332	887219	972962	498642	472571	1057190	568138	819160	837276	818727	763501	1099430		625277	848054	740534	668852	528260	647233			857066	817850	687782	618911	1745280	1002590	982460	770265	747398	664554	943810		793275	746696	756979	919375	1024130	416932		787863	580900	741565	908659	861630	999133	413407			329098	452260					379315			776631	585315	805646	962719	1030540	795526	1069980	908351	1073090	935824	653292	822303	906560	910865	581858	730051	566198	586620	789810	504233	967754	776281	763756	906511	537449	1066760	827207	729651	1012160	844971	706165	412601	490461	492127	947604	675995	887452	873943	948651	1057450	752683	812479	587440	849645	660897	771162	859908	942267	575393	906477	427230	752284	1204850	633137	970907	730810	793011		472556	1035250	720524	889089	1114770	1051750	927174	1026650	978887	999024	751736	562282		784145	369668	823969	812096	740136	464157		898695	836167	828039	1065890	853796	712283	275625	322462	364906	233507	243278		306912	362173	285881	242255		273728	995263	558712	1238010	767378	890810	695526	877412	629714	799692	824403	1048560	738639	687658	965215	750852	584163	722138	754513	955275	578898	753174	754780	787416	1101270	773800	817177	566098	672118	981577	730499	617507	720130	512911	954261	699548	920654	820987	829198	802959	791581	808372	730126	506555	928201	929678	961804	926184	765502	635076	713586	555598	849309	775413	491085	886738	494551	810965			565572	625504	680573	978717	524608	910118	632291	624874	725102	708202	982499	323595	969898	700840	900483	1018540	399709	301784		934497	658577	508855	781673	737862	592635		187597						369756	300607			313096	742451	687417	815167	841377	780791	609418	929906	872291	648446	854911	814471	734820	924557	767853	491213	444385	285069	660118	889403	450253	451336	872318	799862	669880	682678	691108	439147	871300	825933	886337	572999	707967	465975	939570	742261	823832	729245	750481	377366	973046	843438	720854	429377	887580	440385	1083250	883623	627092		539481		861880	817061	742073	970265	744031	667126			921638	680118	735899	869485	1737900	612060	710162	768368	703296	687495	685735		773882	716164	856104	572072	963897	421828	326485	736584	611467	635395	895467	818889	1020640	255083		230865		449420	468246	257766			415471	269949	270500	1073740	1019040	1104220	805763	1025920	810264	915044	1103140	932530	874961	1058350	929689	911133	927712	736781	1089750	861714	745334	910841	776402	1264560	884982	1095750	1093450	597518	795099	872694	597244	1148920	995599	574803	902519	515060	843820	1164020	685262	1259360	1124290	859565	1098070	1013890	844752	757468	923112	899066	1097990	788299	1026940	699872	912027		880361	890039	886270	949994	670543	797236	448725	381894	956197	976821	1005530	886106	1637060	1039570	1028900	1019540	870184	819679	646883	335359	728549	712375	884277	621243	1282050	391749		800770	796994	682899	968354	995746	1147370	222049			465887	235792	100487					245799							150970										351897	240023	257293						299906				435285	255758	253037										427525		219392	218324										402587		230038	360755		215003						161476	323743	201724
Q9BPZ7							336993	538824						159611																																																																						262384							330231										195264										260263						189504							199749						162456																																												180527	139621													298865													179565	297939				495602	174396						325677				271761				297124		259263																													228938																									202430																								382948			218703						228278			248431	366806									245224																																	349485																													352904				330074							326182	308166							272032	444319				385192				227233					216188											329174			256574								129390			325065								150922								158528				411105															344408			350281	279695							147235					128995																												234968						312593			325314									414041																			212518		400296				150092												149076						511237				186978										240135								244218	167770				323119	275400	441107												352130															167492							295119																238187	463795							298817													268435					195666			333187													191486													264132	233611					180986						341473					158044											176505										132475	413808																					190267			213745															234261												273621						343490																						297113																						323637								164764									195285							292721													243543							289442																																332686								233705			220687	258547														210275					233924	267633	232970			176711	272313																				429408						454148				179116																					185070				235093	349495								167650																					305076						225179		178197													374480								221889	274701			336949	215787								310675												231713		406826		191077					368835		345620		414421		271635																		282406								258474						373172	322233	245752			134972	357893	221967	270664	229452	221603	203834	257379	283305	228772	226957	284975	265047	318749					235948	253768	149635		199910				171107			207232		148488	221416	263483	329124		224635	165919	124168		203036		340425	234785	300120	261206	411705	250336	126702	135653	92264	193630	249991		189894	188898		345077	139902	322029	311328	452315	149761		292696	309325		265773	161853	233457	312665	215856
Q9BQ04	83915.3	83503.4	89969.9	93725.5	86874.9	84790.6	76172.4	89643.3	99575.8	93574.9	91157.3	84734.5	96360.2	103415	110393	80581.3	88140.3	86081.5	87589.4	86591.4	103779	99276	84629.9	103129	89305	103354	95734.7	103768	91399.8	93348.7	79491.3	82681.4	103506	92998.7	89336.6	103278	100611	100448	103743	99781.8	104686	84021.5	100440	99393.3	62928.9	67983.5	76403.1	108129	79275.7	94022	109770	98730.4	98661.6	70335.6			89436.4	120713	65733	90693.3	86452	101561	86045.5	99088.6	80205	104169	80980.5	69778.8	101192	74216.1	105783	72044.2	101785	99946.1	65231.8	94211.6	105486	92502.9	60534.5	86061	93226.9		74688.3	97478.7	134005	117893	75437.5	51834.5	106794	116838	115601	109003	105739	89574.8	93322.2	77576.8	83204.2	91989.2	79633.6	89585.9	93880	92627.1	89302.1	79612.4	95966.6	85080.7	82615.9	101866	111005	108184	86595.8	95588.8	107715	96101.1	111158	95897.3	112489	104137	92519.1	113937	91968.3	91568	88791	82104	99089.3	89681.7	92700.6	95536.9	104127	95642.6	100647	93683.5	107347	104689	109296	61679.2	90390.9	90701	107971	100129	103040	80892.6	83012.4	89136	83608.1	105875	98765.1	93656.5	87794.4	74660.5	174549		95074.5	101861	60146.7	92695.6	79799.4	77370.1	98432.5	83598.6	87760	105840	90642.4	80721.7	86466.5	81665.7	76050.3	99594.1	92035	100845	59435.2	102028	85700.3	98317.1	44363.4	92633.2	93876.1		74582.5	95517	102214	102142	58143.9	33446.2	103364	90476	112351	101710	80025.7	103772	86646.7	97793.5	81655.7	101016	72513.6	81539.2	98130.3	86145.2	86551.9	86033.7	87500.9	83640.5	95150.1	98846.2	98412	90876	108465	98269.6	107015	96351.9	104284	118536	116128	98621.2	89021.8	84040.4	90677.6	104859	96463.3	109524	110057	106544	95214.5	108205	90600.3	96524.7	94901.8	98735.8	93924.2	100812	87127.6	90892.5	77903.7	94458.5	103418	93926.8	98980.1	86367.6	80766.4	96933.2	98420.2	100107	97700.6	83012.2	112916	101293			81758.6	91768.6	61410.7	81134.6	103408	99580.5	97286	105854	78636.7	74724.2	94041.1	78340.5	77869.9	84795.9	87244.3	101429	51150.8	99655.2	92932	95907.1	47103.6	88109	88241.4		82496.3	86581	115646	102039	55747.3	52503.3	125858	110413	91344.2	94411.1	89712.5	96667.1	84420	83037	99216	118234	70736.5	83343.8	86653	89597.7	80965.1	82318.5	93775	102824	105394	99292.5	83546.9	109619	89471.3	112149	101434	99044.7	93453.9	105088	83739.1	109799	97352.4	94492.3	88853.2	108266	87046	83601.1	90143.5	102137	114377	111382	99620.5	87944	106524	90421.9	98410.6	86665.5	103517	92826.8	92610.2	108843	93596.2	97962.1	80235.3	89580.9	89144.7	90831.2	85549.3	101347	116621	96068.8	108245	98967			99220.6	76253.4	43979.9	94464.2	96155.9	91066.9	116087	91398.9	84418.8	104453	83728.4	90251.1	94310.2	69081.9	91926.1	97709.5	101374	106278	54466.7	96249.8	110786	94675.5	61454.3	96515.6	76976.7		76116.4	105002	105507	89936.8	61385.8	46634.6	96878.1	101042	126718	93604.2	94567.8	96689.9	74220.4	72494	89493.3	83904.3	83887.1	82120	75971.6	86386.7	76688.9	87211.1	77981.1	68979.4	75930	95280	103550	97075.5	99173.3	91358.8	91552.3	94857.5	83831.7	103898	78393.3	76400.5	73822.7	90747.9	98238.4	81650.3	90171.4	82432.9	78571.8	61841.9	85296	83236.8	96361.1	84057.5	79504.1	86624.2	80561.3	79613	88618.7	85995.9	88443.2	83725.2	74063.9	95939.3	65716.5	54308.6	76168.3	83598.5	96760.2	87579.8	85285		96200.8	90669.1		107161	71911.3	41777.1	62483.1	81431	99920.6	95958.5	101587	90948.5	95634.9	95276.9	74385.2	77074.1	80699.6	89077.7	85469.2	96149.9	82147.3	85840.2	83676.7	94544.7	82135.4	91943.4	54080.9	98574.1	81808.8		53438.2	97710.4	106783	82828.6	95665.7	51391.1	108928	95337.5	98024.6	92605.6	100908	69187.9	108629	95179.5	102333	115604	89420.2	90927.2	87311.6	92906.8	90770.3	94686.1	100411	64666.2	99899.9	100408	107362	96938.2	97396.8	110360	104103	80286.6	104395	110084	102583	114835	104537	124269	100838	104162	94870.9	81003.3	94356.3	106021	118216	112042	92580.5	99894.7	101254	91953.9	99284.2	112895	103838	98904.6	86318	100422	83168	103106	47072.9	93256.7	110128	102181	102092	103355	96701.3	93657.5	90291.6	99475.4			70598.1	105615	59166.3	99862.6	99245.8	95237.8	102640	99489.1	89824.4	103609	95842.1	82051.5	73842.7	103162	104028	100078	90033	94647.9	77241.4	93216.6	104023	94525.9	56652.9	96495	93678.8		87728.1	87308.3	99013	94767.2	57125.5	54170.9	88809	94837.1	99038.6	99949.5	115968	107666	96669	104033	108879	89023.6	100237	103302	91170.3	97293.5	123028	101613	99758.4	89904.1	94318.8	118986	92198.9	98529.2	120349	125256	136782	124481	115248	125370	107259	120308	115777	103548	126936	91855.2	107176	125843	149534	118962	139598	111037	134698	121945	119548	96615	100774	102701	106962	109702	115653	126366	87710.7	103034	117907	126380	122287	121382	134308	100513	108487	128506	122146	131266	117742	108553	119431	111322	136216	122329	102475	80772.1	134258	117668	124165	117491	128490	122884	145808	87504.5	111905	99477.6	107896	107659	124406	131505	119738	106358	111318	122821	96926.1	57909.2	83421.1	119360	146242	110736	137998	155134	136198	134711	125105	130350	121503	114769	119486	98799.8	106811	101742	102266	107898	103335	94512.5	82501	87633.4	104120	96892.3	105689	109022	107364	106497	122491	110669	123368	112511	114302	125955	115820	125811	108625	132934	105218	84198.5	98783.8	138747	149801	121567	145226	116467	134036	114413	120548	119900	126102	100523	118034	108991	116144	103143	105369	94845.8	130644	128813	118744	112194	127619	122078	111404	109682	138463	115653	114520	108874	97683.1	114487	140407	129269	117493	110099	139152	127794	121980	122005	104923	127996	119140	69625.1	104426	117694	137903	117959	110161	142506	126387	112743	115887	118067	102461	80860.3	114821	129606	112931	91550.2	126082	150432	119253	120740	131500	127022	108525	108217	111373	106663	113084	87363.6	102457	90314.2	116869	95148.6	89384.6	104671	104393	90269.2	105540	110945	119657	103738	112993	104783	134579	100742	108807	113231	94944.3	92412.2	105461	128461	123831	104632	112983	122992	140048	140146	140177	122748	136012	139194	134930	102089	106708	143272	102023	106412	92842.3	104148	106706	92940.3	108018	107143	119097	87848.4	94867.2	113431	109370	89983.8	93563.6	116293	124335	119634	95265.8	102085	117826	104608	95750.1	123650	126797	114095	93460.8	100375	102779	102603	133500	87400.1	99645.8	93235.8	101371	108563	72363.3	122991	99750.8	103465	105087	97236.4	119221	116419	112660	77138.3	101058	94970.8	87339.2	142545	130023	109882	108862	114862	100334	86986.9	93419.1	90364.1	93345.9	100586	79627	101748	97857.2	91695.5	104863	96457.1	95567.1	105846	95458.2	137194	124136	134901	110641	134231	135433	117523	116852	114543	101738	117730	112497	125421	101325	100285	86851.7	104064	84772.6	103861	111815	116481	99608.8	104165	124833	119133	119901	128226	115879	109697	110873	106682	117826	71825.6	95537.2	117438	105907	107888	120799	142815	74575.7	91806.7	116554	123981	111398	96559.8	81771.3	115827	115319	130029	118473	96271.4	114875	94820.5	106724	115964	94145.8	114625	133318	74788.3	120806	117925	108752	110528	42849.9	112962	133656	112828	107833	108928	111528	79189.2	104822	105439	102715	125406	93900.8	132884	117323	114340	133872	121556	115762	107797	115137	90567.2	91135	85116.5	111825	101816	101173	82280.8	101133	99778.3	109412	88978.1	105863	126566	110329	98599.1	116770	115865	134529	118203	112035	129047	143582	119152	120940	130180	118313	82660.8	119764	103081	120518	112437	152568	98581	118600	111643	145096	121782	121894	89802.1	123743	121239	125036	108480	106487	99049.8	112017	118287	108955	88075.3	114577	88552.2	113919	141309	131277	119104	120265	89788.7	103413	107796	133651	191035	119134	84736.3	122720	128960	121689	106723	112817	98497.6	152230	98227.8	114136	119494	137642	125428	111408	137043	111768	109536	125740	105746	115187	100084	99471.3	105565	141051	97390.8	154471	129379	130043	125932	103575	124781	123330	116530	115450	98456	111379	93881.5	104180	127989	92224.1	103284	94183.1	93554.9	106912	86478.9	107113	113932	107739	113773	120423	121528	131105	117762	112976	132643	95483.4	117090	105989	128465	127392	107439	95903.9	100255	108491	121609	109500	100376	113363	95954.5	102643	126829	138051	127256	97930.9	95235.6	89083	94698.9	130035	99626.3	127386	113856	123569	93801.7	92541.8	111784	106481	110215	114526	111360	114713	98404.5	89676	100988	125731	113452	110961	110490	120595	129642	110584	105658	108033	101770	99743.8	73127.4	97502.1	108780	108361	117375	109902	114960	118802	105172	127504	118858	99422.4	71420.7	98330.2	95913.4	93067	113839	105290	132577	120302	101608	102555	108295	99463.9	102130	109255	72958	100815	102910	90116.8	97167.2	76395.4	81320	90437.2	107874	99932	101511	97384.9	53953.8	59053.5	76642.1	70353	60360.2	54487.2	55543.3	48752	72543.4	62256.7	59555.3	90615.9	84889.9	106877	103434	109478	78583.8	72972.1	107600	78980.1	83613.8	85050.6	92258.3	87885.4	58819.9	66583.4	77849.3	84446.7	82215.2	73124.1	68978.4	60626.9	81549.7	42843.3	89793.2	69395.9	50861	68029.3	95963.4	82232.9	90713.3	71015.4	63711.9	65556.4	76133.6	78994.6	86421.3	70994.2	50953.4	84043.4	91919.2	88350.3	79414.9	80367.3	68755.6	75744.8	94005.7	65625.3	72755.2	87904.3	67767.7	60838.6	73245.4	80082.3	75493.7	79977.9	84195.1	80078.2	95429.8	59973.3	89030
Q9BQ13	4991810	5412480	5169720	5825110	5278810	4921190	5072510	4709270	4816080	5603430	4833790	5471200	4518470	4611420	4501120	4888020	4956280	4469740	4722930	4027060	4101300	4185720	4469210	4315140	4203020	4097330	4520710	4537640	5621690	4595070	5360270	4557020	4701610	4655150	5372640	4302480	4357660	3866170	4756620	4296720	4288780	4714180	4805340	4722340	4602890	5142430	4865690	4260080	4354420	4353110	4598170	4635810	4267250	4100130			3446580	3908320	4529440	4363400	4660780	4567180	4555670	4092600	4579300	3854290	5042070	4945810	4636130	4587670	4745580	4866900	4926130	4304210	4979860	4854400	4291790	4851350	3616310	4194450	4954090		3830730	4868190	4739700	4365480	4373900	4885260	4457480	4327530	4767650	4709150	4409370	4738610	4358660	5298060	4951010	5339190	5801790	4807600	5249750	4806420	5470340	5503100	5191980	4729320	5364280	4258130	4950250	4718200	4867250	4592380	4696530	4795740	4281140	4093750	4086420	4383000	4628860	4834630	4299690	4602360	5131580	5451630	4972440	4969660	4639100	4423430	4825810	4503040	4493620	4828420	4366560	4618960	4520580	5085520	4472910	4822220	4519840	4476120	4648810	5380790	4315220	4568240	4110650	4239910	4318590	4742930	4388140	4638220			3583580	4249740	4040790	4878440	4379710	4272620	4266310	4215700	3959640	4531820	4127120	4751600	4087940	4500930	4649380	4683930	4642690	4695890	4595220	4338900	4354620	4490630	3994930	4424390	4535530	4018390	4346980	5156890	4407570	4776510	4405280	4662170	4199710	4115960	4506910	4574780	4594120	4507640	4507130	5378520	5410230	4902720	6813280	5407580	5408340	4772360	4676160	5950820	5477170	5292010	4918580	4205140	4714160	4532280	5259580	4380510	4490430	4855060	4760860	3882500	4164060	4714710	4238390	4063060	4390980	4326310	5305630	6170850	4935620	4970550	4588650	4585890	4810380	4815690	4488570	4332720	4143350	4495360	5055150	5230260	4553580	4781430	5407130	4440680	4959130	4878690	4915460	4327130	4749580	4152530	4943510	4920960	4434690	4408660			3970510	4077180	4047300	4461020	4388540	4264250	5395750	4184120	4397640	4690560	4666520	4496880	4230430	4739630	4388360	4264430	4689770	4821570	4481570	4419110	3514690	4799940	4568700	4246970	3783470	4403310	4705210	4722820	4680820	5226460	4708850	4537140	5103910	4827550	4721860	4312290	4488890	4519590	5063200	5406100	5663010	4616850	4715600	5058260	5494520	4541720	4664910	4750940	5162700	4121400	4500330	4397690	4732050	5231030	4204140	5031890	4212300	3982060	4531370	4375120	4498770	4280790	3784650	4728150	5193240	5136400	5203280	5345290	4927780	4451210	4654410	5084230	4191140	4481450	4176470	4086310	4742140	4430800	4783840	4591570	4903410	4655910	5220400	5209970	4714680	3926780	4088680	4175330	4677060	4407630	4419190	4304520		4311490	3739630	4121380	3401730	4369180	4734360	4424740	4693590	4087070	4697880	4281450	4920890	5147510	4648780	4341120	4687290	4026080	4562920	4278030	3895140	5078150	4989170	4733060	3422450	4540370	4294900	4072140	3853510	4664480	4209080	4533720	4593060	5481920	4055700	4161490	4460500	4174510	4726060	4490250	4020110	5323600	5241960	4977610	5157980	4920500	5292480	5690750	5196530	5300340	5275440	5170130	5360110	3850570	4334640	4406320	4504520	4681220	4445270	4993860	4026300	4642940	4079950	4836730	4590860	4439440	4066360	3925070	4315700	5161070	4170450	5518390	3998740	4469430	4424040	4608720	5117450	4027040	3657560	4511040	4271110	5196260	4656160	5057840	4607460	5098970	4915490	4981730	4760170	4551740	4107070	4433330	3741210		4750800	4697580			3649230	3676240	4614430	4837810	4842390	4267790	3954010	4223680	4329450	4124680	4338270	5006620	4787940	4474700	4351330	4315420	4321550	4265910	4102950	3945800	4451400	4605910	4413190	4456190	4687010	3097710	3778060	4404790	4434020	4169010	5196560	4722820	4188010	4679620	4344080	4805640	4618940	4188660	4344580	5244550	4669520	4862350	5686330	5486600	4918940	5367580	5221610	5051250	4716340	4896480	4938470	4766040	4435790	4861210	5137540	4581430	4780130	4869380	4206980	4066520	4572360	4321150	3917450	4038420	3835180	4406560	4951830	4857600	4738630	5537420	4303640	4845510	4630970	4849840	4663840	4838640	4203220	4655460	4899680	4990590	5086430	4673690	5130350	4662660	4963170	4616000	4282120	4332680	4661550	4680200	4764160	4331650	4189050	4491160	4210800		4241180	4331340	4191600	4747570	4971430	4269080	5052350	3911520	4603790	4307780	5119310	4770410	5320660	4811190	4898500	4472400	4619580	4329540	6442860	4684670	4078090	4444950	4616410	4654230	4533720	4154870	4150530	4837110	4527680	4726760	5306860	5911570	4336120	4834440	5042930	4590630	4524810	4730420	4392300	5056320	5158320	5992450	5001100	4865350	5183420	4647500	5148580	5222140	5063220	5057080	4784710	4238840	4864530	4906220	4754150	4667150	3977010	4788120	4258510	4810940	4809190	5103960	4604380	5061330	5215020	3739950	4184560	4463850	5115300	4658370	4667050	5272410	5162960	5314730	4394730	4158270	5015090	4300440	5020700	3550060	4472780	3523220	4068380	4137290	4405180	5110660	4587700	4697940	4714780	5023800	4889830	6000310	4181050	4243270	4462660	5003420	4081150	4190200	4394110	4306510	5252390	5160220	3903500	4513830	4358570	4918420	4660870	4999680	3795690	3595870	4537420	3800130	4711730	4764580	4177730	4335550	4727430	4683540	5186660	4812710	4723060	4008430	4980700	4430160	5238370	4904880	3571780	3598130	3791070	4174110	3827810	4829650	4833320	4808610	5324850	4954380	5206100	6160480	5131190	5364040	4882980	5173360	4849560	5158060	5193970	5219710	5537570	4775570	4757440	4668300	4404990	4938900	4503130	4801810	4884740	4070500	4538760	4439600	4398880	4565450	5000900	4319530	4939770	4878080	5344040	4722640	4945620	4981260	4733630	5166360	4545220	4648010	5035690	3432940	4887600	3895270	4806680	3663310	4724250	4108760	4740880	5145650	4808910	4195960	4665960	4442530	4680110	5657370	4582630	4657750	5134650	5362700	3931380	4962430	4688100	4300120	5183740	4398380	4286340	4674520	4432270	4563020	4978550	4978900	3617370	3630540	5002090	4388450	4791470	4225310	4537470	4966760	4269480	4591090	4838880	4234940	4351330	3914770	5577660	4627520	4527410	4950750	4437150	3364050	3096240	4718730	4798380	4614950	4741560	4784150	4862580	5520820	4966490	5922450	6138700	5569610	5274090	5274310	5464420	5186460	5207760	4704580	5813530	5275170	4405600	4710250	4745780	4487150	4477330	5062430	4442150	4671170	5105750	4078280	4987560	5261460	5370480	4452430	4816800	5197510	4861030	5304600	4507980	4967030	4865960	5338800	5075630	4899140	4855240	4529330	4258110	3894280	5238860	3887070	4784510	3636040	4742950	5063090	4503570	5120540	4751640	4499310	4342020	4931350	4846090	4869470	4510920	5808980	3717980	4813090	5122460	4786680	4906780	4889770	3987530	3773580	4636430	5210120	4950380	4590930	4467880	4230920	4797180	4631590	5030110	4888740	4823710	5132430	5162010	5003980	5092900	4607240	4923010	6385020	4658970	4524960	4872230	4985240	4747760	3486110	3545590	5084980	4540430	4735400	4712530	4616530	4557610	5669410	4772130	5374060	6392290	5298630	4811670	4705470	5542410	5399970	6068710	5669110	5544800	5037020	5086080	5175960	5615100	5086440	4806380	5417700	4788190	4623230	5397090	5351280	5615340	5119900	5168150	4635000	5252160	5430070	6135050	5063980	4902060	5070500	5090400	4918550	4880130	5659180	5485630	4758650	5673420	4672230	4983830	4029650	5413610	4236100	5354420	5692340	5026840	5491510	5129060	5211680	4856970	5415780	4564690	4731990	5287810	5828280	4049380	4932270	4982010	4697030	4711240	4860140	5052300	5011370	4870370	4433920	5272470	5196030	4943830	3725810	5436670	5213330	4985100	5347600	4336930	5504540	4937180	4841940	5614170	4904240	5411950	4062980	5726560	4564490	5972530	5198240	5993930	3593150	3973800	5673410	4866910	5532140	5134560	5090100	4533140	5305110	5744710	5731210	5273530	5081560	6205490	5010180	5603290	5907330	5269770	5663010	5562490	4721790	5060410	4480920	4665450	5624260	4966530	4906280	4590290	4743510	4533860	4797600	4809520	5278330	4700330	4339860	4810390	5319470	5172770	5434780	4497890	5069050	5328340	4751760	4942220	4458020	4771230	3898230	5184240	4430090	5251960	3519800	4462630	4845760	5080660	4761560	5113400	5467400	4705030	4649410	4795570	5526930	5332460	4312910	5576670	5443740	4183280	5066020	4596380	5725510	5079700	4988390	4206730	4597850	4449750	4751160	5035720	4493980	3949110	3617230	5295780	4314890	5114630	5025500	5125100	4785430	4985900	4390880	5925900	4971950	4711620	3755230	5776180	4291640	5525590	4975120	4270890	3704910	3855490	5156650	4373470	5390110	4947820	4902090	5095930	5788020	5342250	5724730	5673840	5458260	6187940	4569100	5395230	5347810	5650270	5138080	5548610	4709320	4525720	4794490	5180450	5002470	3848670	5135150	4609790	5101820	4955660	5090670	5210720	5393700	4973410	5055680	4744290	4764010	5060680	5530420	5000640	5162930	5929520	5441980	4547780	5531240	5251200	4477540	5107240	3748590	5561570	4219140	5268620	4448400	5277410	4750460	5210000	4955090	4888160	5163590	5023430	5980180	4947470	4564190	5273960	5058530	4622380	4533600	5208160	4379690	5192740	5546480	4429970	4571320	4373530	5441650	5115780	4927330	4602490	3769510	5104310	4917370	5112240	4790720	4745420	4718810	4969140	4796260	5224160	5202980	5399360	3798550	5881310	5037060	5159760	5315790	4834800	3727250	3668260	4708420	4303420	5407780	5206900	5225690	5047830	4016280	4641980	5018840	5168700	5228970	4905800	4865400	4012740	4541230	6126900	4840920	5412520	3368440	3437770	4704150	4307360	4482980	4060320	4800260	3967160	3476230	5482660	3793770	4821230	3686360	4480520	5118580	4660160	4315120	4564840	4965770	3588430	4292080	6156250	4257150	4703740	3423190	3703620	4133430	4330550	4370080	4694820	4081350	3893520	3920990	4770660	4126540	4335660	3529390	3643220	4809500	4062000	4861490	4284950	4004810	3401810	3410280	3602990	4023160	3967070	3624310	4071460	4535940	4686120	4633720	4409680	4755300	3269280	3924730	5375640	4286940	4648860	4696470	4776690	6309300	5453650	5464090	5027940	5300740	5373300	4960040	5579590	4969840
Q9BQ15	425919	392424	419920	350340	432018	332010	425951	368349	303103	457789	433949	401619	515303	496441	523236	429453	513115	530220	502436	585413	592791	596795	579536	553404	486240	451809	405990	473564	503299	531662	592984	541588	557690	467200	559419	534092	503280	416789	497337	386751	587385	561760	503293	577982	454672	146787	454202	489078	594147	523527	489268	446129	541751	461819	491307	537888	542874	615037	448229	515125	553602	502643	448776	406477	556257	650451	586216	426042	522121	392590	500095	514854	519676	472666	483658	456874	507230	486176	479024	558687	512447		538679	458149	629157	303930	504358	394363	431689	450065	524390	524068	479074	468420	423773	376528	302271	337230	256215	332049	427993	295917	410241	336450	440741	400910	388609	522100	525229	443467	404881	361179	499123	478003	452658	596991	340516	408159	465219	511589	391084	368299	473066	535314	491361	440715	469430	444704	491685	499774	408761	544517	511452	491158	591053	480318	395963	417257	515190	508467	374090	448429	442097	424983	464084	446779	462192	432042	502811	408769	447485	517125	504425	432545	290979	445624	426719	391317	534297	443144	459577	512542	362925	412620	414404	438560	474926	426831	420126	387761	307994	361790	476305	458172	305968	353329	304952	494214	460394	406966	352034	395759	324156	275865	491635	402213	468751	428137	458465	476169	399138	457661	420934	361872	522052	439068	426876	388237	397415	387123	375019	404293	291128	526716	448083	498192	569927	561674	485169	459538	532402	521189	464372	522376	435376	569271	452187	497864	633055	645569	633752	556902	478462	459941	503081	535300	467722	555310	535628	445691	684602	535819	481602	518028	491099	532278	673940	467640	496325	547857	505197	540900	610416	598048	566923	544883	563583	675525	480842	426904	428975	537380	510394	481673	526000	686975	466903	428017	484653	490922	534500	534284	521745	517143	431104	668041	596460	505996	380559	421527	409186		441241	460717	437262	514134	382606	390283	576729	416215	487416	535661	495447	480896	500267	460345	378400	360488	413850	326432	386310	388587	399356	383525	401766	242392	412556	529115	427878	369002	503570	470187	569240	451499	460497	459997	379013	476703	426619	480050	498039	530130	290576	446526	506785	509793	551154	523616	474831	533842	535872	595461	382674	474734	408862	392837	547288	621651	440132	511926	399652	445125	476628	472132	458216	514928	479431	574208	461660	527340	812172		566212	380055	408825	526631	441332	517792	397622	450354	492984	479153	380904	434305	413232	529026	467282	508124	422789	459616	361354	448626	496242	432468	524204	407054	527902	768794	399795	393230	450633	412947	320763	345012	513280	463167	521569	465406	389004	422683	384537	490572	501778	397745	366418	443062	430850	405715	408981	341086	362520	407743	482954	479250	542990	503499	459535	528471	520218	530542	527565	582842	519601	519342	552889	454230	501850	519068	451190	557430	483967	516608	502941	522559	470311	478347	497838	480407	577104	548426	486654	558764	488905	600625	499615	500173	437647	568533	432416	526829	453133	545297	488607	595046	560568	619897	871348	1001950	544941	468746	498157	428608	512631	504183	446781	481182	493218	596276	365321	525609	378518	485510	565016	589648	470250	491438	452099	525046	568947	552407	663928	517623	499441		500347	460330	544644	492526	503485	383399	579247	444352	551107	616638	448639	468755	527555	461803	444037	382598	429053	375424	295443	448405	473715	411367	473371	462110	370731	550846	522675	456840	474267	426133	588976	389340	568131	462513	503653	473408	611484	557349	476003	429361	509128	565781	488556	510178	626989	509694	490925	498225	609443	439879	503586	414197	543409	515355	573853	479936	519967	531846	553038	455420	524991	476530	442564	482650	331849	592676	540367	564552	628185		483939	407377	392398	353153	575708	470164	635032	523650	534500	519798	448881	530568	473048	497148	464049	515420	512414	410564	623556	568255	422694	487165	577609	606244	504513	509764	499829	498562	343556	420504	395331	413806	534070	540378	465988	582664	370289	483243	482273	461658	524518	370202	457327	494230	388582	459134	452881	509942	497810	447242	441409	601746	518046	422918	503889	490869	517161	522411	593655	556500	394523	603807	542899	509316	622306	481354	560314	643727	468036	572262	532985	596876	558531	599540	632214	558738	646935	572769	509830	487214	484925	497796	459026	458313	604823	629809	433772	481301	623813	591969	424981	507272	565682	628993	520890	483825	512034	456698	536093	491256	535023	749261	480682	626393	658000	562741	588441	421067	475455	445733	620555	427570	515201	658379	360528	635721	586884	506324	563006	591429	519147	409187	503819	595014	544020	564195	424451	637266	496217	493322	594866	454281	482682	462019	453364	390597	481703	410134	363985	316188	308577	422641	413751	391514	384897	505662	451683	537926	516784	510805	492590	583346	486043	458423	499883	480999	536796	562249	510988	549496	551633	550806	762506	609623	567562	483855	433215	558764	552486	510325	503737	580789	475909	566295	411596	480165	589347	411333	540558	473391	572542	547344	518196	510422	566766	413023	522540	606576	507186	569607	469367	427339	536832	544400	492954	493395	531236	390539	526410	593952	670911	531101	552230	568803	372708	364584	460742	487660	457285	569985	323232	529201	548428	530597	503733	541470	541936	403797	481057	485788	565620	436283	340272	544208	619490	534691	649114	544677	445923	577954	636404	467345	408224	342692	379302	515850	380140	499846	353660	494556	480070	464827	454219	568446	642373	511127	635963	499833	551071	588150	494725	578258	628873	456949	527730	612863	631634	541857	505430	607419	573984	462711	447948	501897	379531	500013	628710	613964	390165	464869	304781	489107	439794	505622	399187	412149	687351	605002	525592	596183	558953	563329	466505	403287	431418	624752	587570	434275	582135	584200	481365	386910	605373		414307	499065	615789	605357	547109	596842	533000	378458	595656	555840	509623	539197	385201	553542	530782	499486	432302	515728	640875	641697	481137	552871	602532	446875	501294	600768	387996	521509	508034	550516	547503	549172	489557	507541	323653	544389	418855	410144	428772	383300	415111	464090	479982	410204	513062	514615	481634	607037	599167	582738	575819	540031	514170	575937	468738	501680	436532	652903	532749	544980	496673	562311	694729	579566	605206	747352	512878	539662	660470	679337	679501	450838	545340	530932	647931	531624	414311	599502	579495	426701	607890	649664	641425	592939	536777	500180	564145	643507	587473	481869	530387	504795	567109	488138	663682	551791	622509	571101	471612	548501	577376	638368	438162	403000	599255	522670	685131	482444	346265	558204	439335	704308	518244	647356	562370	457712	586481	557649	704997	458699	521528	591896	599969	602888	624963	694397	750462	473644	599982	360925	444497	456541	507276	453199	440102	282102	407410	362657	394921	532958	494617	509035	587543	595013	562618	526747	623126	697379	640812	622162	557717	442099	603823	526387	555920	480428	420004	556482	669562	658357	710881	465968	526863	594554	579983	667415	702420	570058	535972	573612	596745	500762	402486	447416	536584	560251	541437	485823	554064	558942	470663	416369	516922	592109	516351	489416	529952	575812	598080	1287360	410996	478188	413464	356414	490647	540417	447415	462685	645798	280464	592557	435358	580999	625574	355862	611604	456462	462534	414172	519617	544793	571912	525718	413598	668248	510173	345251	541541	762565	455117	538338	522294	632991	502278	450021	373453	350796	358951	346028	297057	308902	347094	352427	334206	361707	361169	357372	471486	465478	410811	481337	410602	487342	458961	509946	551379	477787	468053	455670	598258	514476	387160	418556	491523	369930	531738	489356	562036	510687	435795	480289	392788	453755	411437	469570	440178	381685	416687	421176	460051	475194	477982	434186	408158	427195	410845	381383	517913	496087	522741	622260	524470	475284	493218	395510	281038	446981	566878	409321	509001	414625	513886	449557	424745	440703	327403	483361	463716	550511	416835	313372	492886	372180	392244	381931	490232	502885	332820	381567	474894	333482	457230	330271	519738	405541	496249	442686	498447	395822	524555	477212	448669	505715	473116	482330	445285	415253	502070	598638	509061	609935	516543	474841	541604	488940	448715	500828	434866	505992	580150	661955	537968	663373	587915	518371	597903	477079	467511	517181	533608	490500	564682	646586	532487	595611	493910	542094	575299	527176	491282	517970	453746	466305	507193	579653	527653	601275	487788	484292	436072	470589	444584	441354	434049	477029	364964	705149	605188	550202	564914	492421	579907	458769	548741	473549	464195	370326	663390	564060	638658	522280	570751	521452	447857	424469	473016	441319	429925	475509	460950	520050	473847	468284	494138
Q9BQ24	949206	1069870	1212730	1103670	1028470	799748		482304	864480	805422	1025740	1249640	1253730	1458590	1717710	1827010	1123500	1479210	1780450	1849340	1738600	1407130	1551340	2374530	1835030	1226010	1501080	1819670	1503250	1455660	1935830	1452980	1569390	1522270	1735960	1879780	1435400	1399340	1290330	1865830	2115270	1641360	1668970	1400270	1355310	2592900	1382110	2294950	1520170	1710960	1992800	2258520	1859110	1422950			1620330	1773440	1061350	1869490	1761410	2332870	1702500	1756890	1434810	2162460	1506580	1083790	1745370	1976410	2744100	1732360	1047960	1405580	922398	1954660	1290000	1715300	2543720	1688920	1955700		1454310	1626210	2671030	1404770	1263580	1761250	2093190	1649450	1533950	1486350	1422770	2038640	1911170	1301190	776045	865751	1109660	1214510	908200	795513	975546	766951	848364	728694	927938	1386200	1896770	1715550	1666800	2151970	1397170	1709380	1885260	2158960	2480220	1747940	1629220	1828470	1785690	1625670	1669540	1989650	2005970	1939940	1888290	1396530	1418550	2152140	1699310	1680370	1098670	1883200	1611420	1931700	1763970	2163710	2116170	1708900	2268400	1749850	1563520	2006730	1570030	1780170	1791170	1484000	1847460	1179650	1351200	1485490	1482490	1933260	1082220	1561320	1842230	1621980	2106280	1989330	1933310	1810680	1219450	2151280	1647290	1892540	2449470	1905610	1200430	1029270	1229040	1474520	1667180	1752160	2770640	2012820	1654260		1385030	1512670	1402640	1424070	586980	1997260	2050460	1484670	1427670	1708410	1576730	1496490	1831540	1036270	885104	974250	1447400	1184140	830068	984457	868608	934551	1065790	1120530	913804	1537000	1933460	1598480	2136330	1897270	1924820	1266710	1782110	1880580	2012540	1544830	1874120	1481580	1386420	1749730	2127040	1932810	2128590	1883320	1714980	1761660	1289200	1725810	1796040	1860860	1534900	1374490	2111660	1863170	1755620	1701030	1704290	1321760	1101180	1925220	1942460	2150750	2338260	1462370	1789400	2139130	1631240	1872210			1723520	2257590	1213740	1948810	1796790	2337450	1605920	1654130	1706500	1739270	1605380	1608020	2369000	1826570	1874410	2281340	741564	1560680	1959750	1519200	2691870	1454150	2319460		1319540	1833740	2406900	1869950	778365	1623550	2040840	1931230	1529340	1762070	2227560	1645560	1542720	1025480	1183710	1089050	719274	846016	965804	700843	986980	846550	974408	781132	879105	1904160	1557330	2078860	1563090	1498920	1859390	1540090	1890320	1471150	2404400	1859340	1732040	2024070	1430570	2179590	1966280	2311900	2038190	1796790	1406710	1884280	1923600	1856570	1581650	1194630	1647850	2062730	2134870	1740030	1886500	1995090	2200750	2212040	1631810	1875750	1561600	1699770	1971710	2083470	1749730	983493	1692960	2334920			1138150	1902710	1024490	1944930	1984780	2118870	1867720	1591890	1677320	1572930	1689280	1866110	1868880	2141840	2435870	1793820	1486020	1978680	1096370	1509650	1664310	1311270	2216160	1764520	2112890		1481150	1758700	2306170	1769430	943758	1788270	1691400	1437150	980871	1794100	1522370	1584640	2015480	1070820	857772	992335	1179020	1015050	1118440	835030	899236	728164	781669	1007610	928756	1879650	1721910	1586870	2012640	2044940	1715400	2135700	1412300	1862600	2291070	2111090	2306210	2053050	1583680	2014590	1844860	1795630	2047100	1985460	1832230	1782730	1883520	1701480	2358850	1574940	1877280	1771600	1712630	1777780	1497390	1624280	1894730	2039650	2050670	1910890	2434480	2097770	2027630	2187280	1938190		1777180	1725780	1476500		1889310	2102040	1656610	2214750	1239650	2019140	1811600	1984470	2018410	2066910	1508000	1784350	1691180	1578290	2691560	1603360	2189020	1970790	1145690	2102660	1941080	1966350	2890920	2012840	2308790		1827090	1868440	2375900	1527440	1637770	1596270	2279360	1543960	2063600	2007500	2126980	2130470	1784020	970466	889576	1246100	840876	814149	947773	874078	952474	1085830	962968	1091680	1155910	1881640	1497760	1689740	2020570	2308060	1782720	2121140	2018220	1403590	2326190	1373740	1852190	1902390	1481920	1667460	2184060	1942880	1967200	1564750	1219540	2100060	1563570	1708220	1565680	1696620	1713830	2182300	1848230	1572560	1867360	2310090	1927770	1434080	1831060	1445600	1858990	1408910	2013680	1945360	1941900	1612600	1998870	2002420			1612360	2429090	1285250	2051570	1983310	1920510	1473040	1404580	2138260	1987110	1660860	1823460	1840390	2077000	2434500	1779430	2235550	1834910	1123470	1676280	2128390	1533120	2659340	1972860	2141460		1455610	1680650	2297370	1724740	1229630	1954210	2273530	1848880	1599940	1801840	1559990	1498300	2009090	1267940	1149040	820316	1380340	907348	987455	1188590	1399110	1008380	972718	1037160	1184280	1769780	2037190	1990650	2152780	1681810	2453810	2192900	2026880	2007600	2104930	1629940	2497890	2097190	1989550	1904340	1848790	1599410	1957110	1757870	2584350	2041130	1839090	2207620	2298980	1928470	1970220	2289920	2112190	1944810	1795930	2671550	1718780	1548410	2281710	1975420	1868700	1790340	2422030	2286320	1971430	2334030	2516280	1818690	2090110	1680760		2274030	2606830	2071200	1824870	3017170	1910090	2070490	2056890	1942300	2178430	2261740	2387760	1385820	2132640	1519680	2259510	1845160	1261220	2105950	1892870	2778920	1740410	1807210	1834830		1858930	1723290	2000500	1900250	1200370	1475050	1453650	2155070	2427860	2993530	1507130	1846160	1674710	1003100	972713	1193150	835935	929761	890380	946042	835885	903577	1252890	920843	1148670	1328900	1811670	1926010	1980500	2386270	2595120	1593860	1983560	1943250	1796860	1853980	1855700	2273620	1733560	2299190	2202490	1676490	1363140	1611030	3109120	1607430	1688960	1417440	2012270	1384840	2057320	2137300	1726970	2304250	1956540	2782850	1503960	1957750	2074980	1696520	2134730	2148850	2034930	2275850	1856380	1989460	2111970	2272240	1678800	1166680	824442	1381600	3077290	1781200	1888440	1174760	1979030	1552370	1963360	1927830	2099140	1721600	2627420	1373010	2397320	2044130	1914970	2507900	1001750	1939750	1657530	2448100	1721270	1670410	1804030	2250210	2006270	1994130	1962540	1682710	1041100	1453360	1428830	2354090	2143210	2839140	1687280	1846990	1864750	914670	927652	890400	1121220	931747	897896		920403	760668	1055960	780963	664002	1512240	1964160	1893010	2040380	1768470	2207770	1257210	1243510	1809660	1212920	1879740	1609750	1578910	1931460	1811010	1884880	1717000	1536650	1844760	2578230	1897170	1248750	1476000	1531600	1218900	1613130	1494920	1651150	1948060	2000320	2046550	1084740	1534200	2242030	1936590	1535080	1986200	1923530	2091190	1426980	1623200	2019950	1320770	2246080	1070460	615746	1770680	2137340	1676490	1171690	1359270	2049050	1405960	1760070	1396080	1710250	2211650	2210960	936885	1803800	1380620	1664620	1503570	1687100	1759660	1612150	2394130	1075150	1726010	1829830		2094810	1488340	1844150	2131680	1191390	840400	825690	1890930	1861520	1998020	2017630	1483070	1550760	742753	1104370	799198	938842	740620	807306	951545	994759	804152	955860	1130960	1013540	2135030	1737600	1808520	1581990	2025230	1963260	1913440	1491600	2116250	1461040	1495560	1050160	2093850	1785060	1616030	1565210	1616430	1295880	1807330	2388710	1732580	1703410	1408600	2025070	1607030	1996400	1897110	1778350	1686760	1873330	2289430	1598060	878056	2092460	1774390	1468450	1761450	1434060	1973240	1484300	1753630	2224250	1855350	1525560	1352150		1158970	2939830	1581130	1610230		1812760	2001260	1893520	2208640	1901820	1394530	2007630	772372	1734350	1316160	1709790	1437670	1021540	1747090	1923380	2675810	1812670	869372	1731090	2610720	2304490	1661240	1867810	1774530	979966	1470860	987663	1539030	1975010	2587870	1703410	1650370	1458880	958836	832026	949816		782527	1039050	1048480	1042740	1203600	882615	1036610	893395	1394390	1509510	2171660	1374440	1759270	2008400	1780690	2068720	2003510	1692990	1822630	1855270	1775230	1523250	2068710	1521120	1346670	1056380	1836870	1960940	1814970	1960530	1433800	1915070	1736940	1764030	2301280	1569120	1859870	1705960	2200370	1148980	2020990	2031190	1692590	1889300	2195550	1688500	2031820	1886990	1515310	2369620	1921290	1891160	1182860	954180	1702140	2963040	1298430	1998010	1369000	1633390	1518580	2025510	2220680	1932310	1913790	2157140	1010540	1924380	2065440	1654970	1692550	1160010	1997900	1727560	2409950	2186460	1561110	940687		1911490	1383730	2037410	1994160	1254190	1308510	1179440	1572980	2255590	2475240	1751280	2198210	2445520	998872	1071890	1176830	1079140	992250	1215940	963431	885353	965029	944619	981888	991495	2146680	1781590	1659590	2061360	1933410	2555250	2274560	1622060	1958920	1814730	1970710	1732650	2974520	1853930	1760790	1920430	2743750	1442830	2168990	2864480	2000140	2270070	2340520	1560270	2145890	1820940	1901570	2018090	2090510	2012970	2745640	1601870	1567460	2288510	1839530	2058860	2316430	2160110	1756780	1565610	1878870	2716990	1799090	1849610	1348870	765442	1890720	2595750	2059070	2006520	1545620	2248560	1928630	2359220	1997780	1663320	2358630	2484810	978641	1621920	2214200	1832910	1424990	1253310	1771150	2360390	2395110	1649040	1706570	2269020	1376010	2392530	1649840	2319010	1201370	779275	1096860	897090	2025310	2145920	3042400	1883650	2032860	2055380	1275930	1682320	1988070	2039980	1888170	1728830	1981410	1578170	2302390	1882780	1981490	2016980	1299780	1647900	1753780	2050820	1854900	1702870	2142670	1329230	2147820	1788320	2136910	2237800	1407870	2095690	2190560	2090590	2120110	1822400	2158240	1731860	2115920	1950260	2151290	2246150	983737	1615730	1895650	2496360	1784890	1873830	2117580	1541210	2414220	1818670	1903720	2063150	1452480	1698640	1851820	2201190	2125010	1418690	2092720	1652160	1952810	1997410	1761290	1542090	1404710	1841030	1921530	2579510	1989900	1692880	2221960	1593620	2397890	2191260	1816770	2020410	1135630	1384920	1255290	875574	1099740	1011310	1124800	1161990	1153830	1110650	1005230
Q9BQ39	40226800	42379600	42260900	40384300	40513500	39935400	39767200	40276300	39943400	40521600	42321900	41733500	44176800	46599200	45014200	44911200	45772400	45328600	47218500	44966300	49126400	37638700	43564000	42748500	48462400	44866500	44357200	50836700	48281200	47224500	47135500	42801300	46506700	44913800	42039200	44873600	43614300	44157300	43141600	48836800	44615800	47876900	46252900	47981500	42256700	42480100	43688000	44562000	45727400	43370900	46171400	51359800	48795600	46592600	45148800	48797500	48282600	41623800	40134600	47467800	44472900	47198400	50375900	49299800	44945400	45931200	45527600	43825400	46741500	47325400	45906800	46065100	44174700	41970000	52417700	45238300	45570200	45804500	40727200	43410900	43039800		40244900	44267600	45934700	38762500	56090500	48010700	45518800	45650500	42887000	46902400	51274700	43311300	46062000	40848300	39612300	39044000	42336900	40575200	42056400	41918900	43125400	38642100	39902200	41958800	41213800	45066300	48899500	46588100	44064400	46129400	46394700	44801700	50367600	46401700	43266300	44992100	44776900	46298000	44555500	44907800	51372900	47832600	50807600	44677500	46540900	47442600	50033400	46291700	47858100	44365300	45962000	45030300	48679100	48293500	43719600	47739600	48728100	44231700	39223500	45590500	48394000	47541700	42222900	43835300	52273700	48765500	46396200	48661000	56662900	48196100	44727000	40089000	43224400	45015200	46124200	44751300	55345200	48586600	46048500	48679800	45370300	45592600	45443200	44937500	43895500	45986500	41825100	43040000	44700300	47063100	45082400	48069400	46102700	45371500	41782900	45388600	47808300	40309400	39984000	43856700	48180100	51259300	43056600	46852800	45412300	44721900	43798500	45013600	42510300	41783200	39907300	38929700	46731700	43435200	39998000	39628800	41276100	40418000	42755700	40989900	39582600	44849700	44943200	41223500	49469700	47301100	48483200	45475500	51049700	48273700	40960000	49579700	43332500	47770200	44696600	45415400	52128800	47061500	49971500	48245000	45680600	48280600	47749900	50131900	43816900	44722600	49458800	43834600	55776500	51929600	48717900	48731400	45131700	50929300	41340700	45428100	44747800	47265700	46186800	43793500	51534500	53842600	47614900	45709100	47357200	45612000	50112800	39939900	39200300	47087500	45385700	56619900	49636500	44487300	45105500	49228100	46666800	49727500	47752400	45374700	45598400	46324200	49567700	52142900	47251100	48499100	45487000	44681000	43669400	50575400	41678600	44408000	43069300	46222800	43802500	45927300	47475300	46184800	45555700	49720700	47036100	46382300	47665200	42979800	41890000	41202500	41499500	43379800	42027300	39282300	42433400	39409000	41778800	42075700	42321100	48708400	46723300	45931300	46088700	43453700	47526000	47042400	49228300	51017300	41969200	48850800	45534100	47713700	45071100	45866900	51031500	48939600	50777800	45150100	47077600	48946900	47718300	48189700	47845900	43483200	44480500	45367700	49647400	48516300	51032300	49501200	46686500	49585500	38479300	45190000	46370200	48872700	47071700	45644800	51975100	49924800	48508400	44080600	52120600	47242000	49530700	40330100	46828100	45828800	47158900	45495700	49418600	45550400	47788500	51377400	45258500	49069400	47599800	46679600	45476500	49250600	42531500	46221200	47343800	51861500	48362400	47745200	40723100	46234600	42990700	47788600	42939400	46523200	43743100	45091700	45922100	50192300	44903500	46960500	44304000	46186800	44914800	47359200	46722900	42449800	44920100	39604700	44247900	41816100	43841900	40994500	42820300	40853600	42891000	41059000	40264200	50087600	52287200	47744100	46016300	48622200	50628600	52384500	51877100	51978700	42356100	60149400	56870400	51572900	48382300	48290800	48066500	45413300	50857900	45888800	48305000	49103400	52102600	48516500	59894700	48358200	50061500	49615700	49914100	52004100	49539900	51769000	50421200	55061500	43537900	58361600	59615600	52166600	48739000	48663600	47582400	61455100	52415800	50698500	59173800	48941500	52696300	41780100	44803300	48183100	53088400	53249200	49674000	52560800	49808100	50155800	47161600	51148500	51295300	52030300	50611700	48275700	49626500	48602600	47294500	51270000	50317800	47962500	50209300	46770300	47454700	39322400	45385200	49065800	48265400	44578300	57402300	46309700	46912900	47129600	49687800	49853100	49819400	50027300	48988600	40263700	40704300	39542900	39120700	42136200	39082900	42025800	42322800	41497200	37485700	43378200	42892400	46415700	45825000	45915100	43719400	43321300	47721500	46965300	49139500	47834800	40992500	46216000	45464400	44745700	44772400	43881700	49621000	47251200	50065800	45374800	47652400	47750000	48915100	47969600	45773200	46156400	49090900	46760200	54442900	52038700	44422200	50899500	49512500	46722000	41228400	46113900	48488000	46170800	44071900	43538300	48835900	47133300	48782200	49124700	43267400	49706600	44640100	39536200	38203100	48093700	46060000	42489800	54377000	49077300	48873700	48172000	45027200	47689100	47931300	47822400	47177000	44443800	44463800	43528600	60444400	46582400	44532000	47347400	46223500	48959700	44419100	46766800	42594500	44661500	43040900	44819000	43718700	50606600	43461600	47233300	44175500	49383300	44969900	45372700	46624800	41133000	40826200	47224100	42524300	41119100	43528000	43933800	42419200	41631900	42178100	40155900	42834700	47394500	46427300	45856100	44009200	46876900	42069800	47175800	46846100	47134500	46933200	45303100	45201900	47590700	46898800	44546100	45170200	49957000	43760400	46101100	43696400	44123900	47784400	49576000	44347300	44689400	47743000	43281200	43473700	47974700	50509400	39465500	40592100	40935900	46747900	47085500	45317900	44364400	46346500	45985500	44867000	43520300	48229400	40939300	47188300	43861700	49848200	49598200	42126400	44371400	47065800	36118400	45368300	47485000	47701400	46525100	51958700	46325300	38822700	40744300	47296100	42386400	46826800	42394100	45081300	45595400	47615700	48087400	47175700	47955000	45909700	44223500	45607900	44004000	46896500	45769200	43581100	41010600	43606800	46282200	45346400	41794600	45470600	46366800	43999200	38926700	41089100	44262700	41401900	42123500	40546000	40937400	40073900	42293500	42452900	41430800	43946800	48057600	46397000	46761400	46163900	48680400	43058000	42494900	45355800	43588700	41539400	44300000	44573500	45968800	49170900	49227500	49615800	46328000	46252600	44303100	40346500	49941500	45966000	47425100	45105000	46675300	47856500	43528800	42921200	47215100	48568000	38224800	42282600	39272100	45561600	46902600	45605600	49256300	46918200	47961300	44343000	45967000	48019200	39330500	47276300	44494400	52419800	47516400	42930100	44881000	46353600	44840300	46624500	50459200	44716800	44722300	49763700	48642000	39534100	36968800	46329000	38578300	46192300	45063300	47160100	46454000	50845300	44635800	46550600	46770600	44545700	40785600	46406200	41104000	46477600	46007700	45044900	40786700	41080400	45404400	45292100	42440500	48677800	45391100	43506500	45057900	42651300	48587800	41031600	42141400	41428300	43272600	43367700	39690100	40737600	42689500	41965100	45215900	44117000	44686600	48106500	48573700	40960000	46351700	46623600	43892700	45215500	50315100	46271600	46539100	46517200	39955300	50112900	50633000	45425400	45822700	41331200	41217300	46413500	48059100	45413600	49685600	44973400	43827000	45956800	45820000	46964400	36327100	40488600	39690100	47525600	51238800	46158600	47389300	44748700	46094700	46537600	48342800	43460100	41850700	48856200	48780300	57065200	44257000	41283400	42548300	44498000	38641600	51531000	48144300	46330400	44204400	47917700	47505200	35974300	38221200	43948300	42946700	46678100	44583700	49721200	46858400	49040400	42532200	45269200	43201500	46893000	59241800	44313800	45279500	47562600	46241300	44439300	41836800	44809500	48169200	47772700	44144800	48630900	46165000	45648900	44098600	40671400	38191100	47431700	41883700	43208600	42222800	42285800	42839800	40030800	43554100	38367900	43383100	46233400	44352000	46458600	47950500	41910400	47057000	42970800	46490900	44396700	43895400	46303300	50308400	45463200	43563200	48563900	45417400	47150500	44115500	41550800	48899900	47430500	42724100	47463000	45278300	45227600	40100800	51143700	48875500	48200000	37261800	43722200	39855100	51852300	49268000	47352800	48839800	48566700	47083200	50073700	44554300	44436900	40664200	49449100	49194900	47075300	44251800	42102800	44297000	44029300	43975100	50509100	49851100	50141600	45834700	47588900	47204500	38473600	38396100	47712500	40958600	44328800	45386500	45218600	45517900	46601500	42622100	46720600	41818000	45558000	36678400	47326200	41168100	44077500	43062300	47028200	42962000	44168700	46216300	42993000	38970600	48113100	47349200	46095100	40478000	41789900	42395500	38154800	38681100	41997400	39565800	40876100	39906000	42816800	42764500	41815900	44493400	46580300	43491000	43578400	45856700	45207500	45285800	44974100	44922900	42229700	45651600	43370300	44978300	46017600	43835500	42245700	49552200	46490000	45849300	42751600	46555400	45542500	43787600	43814600	45008600	48145700	43253100	43778600	44624700	43329900	37120900	40552000	37654000	44497600	45204700	44147000	45260700	43581300	46904500	44566000	43104300	43337400	41083200	45910100	43461300	56166300	46979900	38162800	36318400	46476500	42811400	40302600	44587500	45461100	45614100	46522800	41924400	37052200	35965100	47717000	37718100	44656600	43972300	43595900	46355500	44793200	40558400	43260000	40886400	43703600	44257000	42658000	41555000	44569300	43041200	45365000	39974000	41041300	44274800	42982700	41155900	43499800	43952500	41447900	42219600	38370200	39577600	42140200	40638700	41731900	39430300	39889400	39431600	41023400	40264500	40407700	44231200	42432600	41336200	42399500	42572300	39293200	47158900	43817600	46155100	43621400	45140500	40262800	45186400	45617700	44762500	45146200	46388600	45197000	45614400	40875500	46655800	47836600	45231700	43500000	45745000	46916000	40558300	42879900	44027100	44650600	40450900	45921200	42545000	45740300	46673800	43710300	45242100	43655300	43521200	41969100	44058700	47664300	42278600	45919700	46015800	54669800	46916500	42809600	41498300	44306600	35829500	44312700	46903300	43822700	45240700	46015700	47817500	41096000	38407400	43949100	39905600	45463500	41177100	45886800	41900000	44476000	43001100	44571100	45136900	45698300	35928300	46127500	42954300	43014300	42228900	48819700	40534100	40637200	43659700	41892400	43541800	45042700	44198100	46105500	42789200	45405000	46477000	45542500	43844700	42691900	43159200	40773900	41516700	48665500	47420100	48510700	40903500	39957300	46724700	44797000	42271600	46068000	42394000	37361100	41890500	39279800	41431900	47326600	42049600	45317500	47021300	44156900	47007000	46169000	42580300	39268400	45058200	43980500	43662800	41327400	39738800	43083500	42706300	42344300	45828100	47372200	39172900	39570300	44180500	41153700	42134100	43030000	42307600	41265000	48417600	49081700	49775200	46428500	42996700	43065700	41728800	38338800	46998400	44016300	41066600	42710800	44822500	45346300	46413500	45974700	41746500	36485500	46810100	44400600	44893700	44676800	41074200	41956900	44825300	44372900	46163200	47162900	44156100	45944000	45181300	44655900	43841200
Q9BQ48	10388900	10611600	11786100	12343900	11048900	9446320	10318400	10942900	9725890	10790500	9902750	8700460	10899500	11639700	10154500	11544400	10637600	12219300	11261900	10412200	10924100	10364800	10707600	10971600	9511670	11942000	10774400	14840800	10930700	9930900	12258800	10529400	10355400	10662000	11579100	9786370	9644880	11945700	9732900	13389000	11197900	11240000	10671000	11010900	10739000	5896580	11084000	11625900	9501700	11043400	10540400	14711900	12158800	12598300	3867860		10792200	11255000	9157240	10733500	11460600	10575800	15411900	11942800	11920400	11378500	9247170	10700200	10936100	10726000	11505900	12192000	9760860	11125400	13572400	11203700	11811200	10805600	11711400	11543600	12124500		10956600	10929400	10868400	10302100	14001100	9569080	10192400	10082100	10291300	10504200	8990560	11049500	8894550	10697800	10799100	10949000	13318700	11143800	10387100	10350100	12186100	11092300	11598100	9942240	11919000	11418400	9292500	10776400	13367500	11162600	11636400	11162700	12685900	10998700	9747410	10674600	10758400	9959070	11822100	10708200	15492900	12002100	10708800	13055700	9656300	11752900	10718600	12650100	11531300	13070100	11511600	10351100	13316500	12215000	13532900	11056400	11787300	10156200	6543460	12675800	12549100	10707500	9877870	10856200	14545100	12437500	11954000	12911900	12933500	9274770	12104200	12547200	11696800	11479200	10160600	10508200	16657600	10541900	11199800	12435400	11026200	12681200	11477900	11413300	11182800	11748200	9770160	10666700	10577800	12273000	11955000	12743700	10951100	12964600	11519800	6181710	13173700	10356700	10721900	10535900	11358400	10975000	12254000	12356800	11236100	12052100	11331300	10898700	11719800	10884700	12100500	9771450	13754700	12278000	12935400	11250100	10508700	11452100	12551400	11750300	9981350	11965100	10627500	10919300	14223300	11181600	12335400	11773400	11489800	11850600	11513900	12456900	10487200	11210800	11990900	10466300	13953200	12760000	12101200	13738800	13258900	12466100	11556000	11561700	10901100	12305200	11914400	11361900	16501500	12873700	12989300	11909300	13120700	12622200	7061720	12040400	11846600	12923900	13080500	11496900	15227800	13236800	12421100	11685000	9952760	14191300	12544900	11373900	11719400	11511000	10473800	12967000	11781500	12338400	9369630	13103600	12538400	12210400	13101000	12997800	12050700	12253800	10293600	13801700	12005200	11136600	12089700	12252500	12831400		11493200	11110500	10653700	12047000	8658100	10900400	12192100	12500000	11310200	11714900	10698400	12206400	11603000	11746400	9313670	9819530	14038600	12363900	10993800	10653400	10717300	10565800	11383500	11456800	11873000	13053700	11103100	10993500	15399500	10624700	13076600	12315900	12414200	12332100	11313000	12294100	11798800	11097300	12043300	11498200	17436600	15943100	11471400	12834100	11964900	10970900	11287600	12055800	11485200	11995500	11951500	11435400	14648800	12329400	13536100	13669700	11291600	13014000	6681670	11708100	12755400	11517700	11375800	11131300	15102100	12985600	13193700	12550600	8151470	10601000	12914300	12686200	6438070	11845300	12375800	10979600	16531100	13004700	13966500	12764900	9810780	13042300	12954900	13054200	12531800	11111800	11104000	13361200	10647800	13436700	13738600	12624000	12405300	13711900	12690400	6551490	12132400	12845500	12944100	11470200	12096300	10739200	12652400	10731300	11788100	13291200	11814300	12323100	11941500	10907900	11874200	11415700	14711300	13090200	12221600	12311800	11818900	12014000	11584800	12842700	12053700	12976900	13527800	12986900	15073900	12368500	13752400	14344700	14834100	13318800	11978400	15947400	16834900	12805200	12711500	14326900	13645000	12518100	11881800	12835200	14339000	12486800	13689100	14327300	11991800	15126100	14061300	14001800	14540200	13364900	13361800	13538900	13335000	13946100	8015680	18257900	16796400	12446000	12461000	12843700	12430100	21051900	13827100	13096300	8741060	15785100	14604000	12445700	15086600	12914700	13327900	12919500	13795600	13884400	13285600	14719600	10285000	16018400	13170200	14106600	14143300	13274700	12026500	13431600	12792600	14294900	13947100	12777200	15502700	13128400	13676500		11952300	13400300	13446100	14095200	15046200	9937990	12862300	13788700	13656800	14274100	12911200	14562300	14374800	9811760	10299800	10244300	14285300	12680500	9781450	10838700	10808800	10902900	10850400	11923900	10857300	12071400	11227300	11124300	13924600	10187200	12696600	12224800	12774300	12074300	10509500	12394700	12889400	10914000	12082500	11144900	16308900	12565400	11415300	14286200	11809300	12564000	12731900	13002700	11487100	11843300	11922700	10619300	14392700	12921400	12692400	12300200	12431200	12034600	7061870	12261100	11039000	10790800	11003800	10226600	13507500	12029900	11402300	12217700	9158140	6525610	11199800	11916300	10592000	11333100	9663750	9181590	16409900	12406600	12954200	11980100	9700780	13548600	13580900	11386400	12002900	11659200	10294200	11215400	17021000	12526600	12553500	11138700	16385300	12978400	12888100	3150790	11758500	11874700	11716100	11300500	9820860	11811900	10794900	11407400	11207300	12924200	12373800	11541600	11837400	9983080	10085100	13913500	10828300	8814750	10007400	10140600	10107800	8943360	10459300	9896190	9913160	8122740	8801010	11749300	8359060	8553100	9084700	9217490	9162130	8117000	9061630	8465570	10141300	9685380	9845550	11380000	8098160	8744240	9371760	8981700	8724120	7898280	8568080	8289910	8761000	8071260	10262600	11545300	7738860	9211340	8848430	10112000	8602340	10911300	7738130	9308750	8275870	9676580	10318200	11864100	8182640	8745440	8993290	10590300	8023840	10284200	8883540	8670090	8294060	10539900	9828330	6839840	8788520	9596200	8223940	10126500	8809780	9416740	8717370	2365670	8587040	10273500	7984610	9729960	7470270	8783490	7974670	8924760	8750070	9618700	8882690	4398990	8934960	10294600	10306200	10622500	7089330	10580000	9768790	8461180	9584220	8467000	6212580	8506650	8378900	9227850	10178500	13069900	10518300	11325400	9729630	9618410	9271410	10824400	8778320	9196030	9837430	8479340	8533740	11954400	9262820	8060290	8787740	8933860	9102190	9422220	8647880	8810400	9105510	8204260	9976660	13002500	9186240	8088860	9317120	8082460	7944630	9798400	7778110	8813580	8355560	8252190	9612410	13414700	8045060	9536840	9342590	10337000	8515030	10225800	8885490	8132370	8778340	8772790	10074700	12571800	8564720	9006880	9526520	10144000	9039220	9306460	9516960	9070260	8428090	10257500	10388500	4585950	7887150	7649450	8930720	9226430	9203030	9087570	10544100	2313820	7718300	9891810	8734630	11256000	7667670	8536610	6751470	8353480	8822720	8657820	9371500	5252440	8475390	8971420	9697310	12361500	7379950	10315600	11238600	9042250	8268820	9856410	7639350	7622380	9203940	8976450	8939020	9114960	13111300	12046200	8683120	9740760	7816690	8822990	8166760	9559520	8537560	7439250	7948630	8589580	10145100	7588170	6730210	7968420	8953950	7833660	7768390	7865260	8093320	7963600	7076540	9175620	14115500	8222900	7715110	6838330	8010480	7256530	6014950	6977510	7674640	8313180	8058610	9660680	12040000	11464800	6852540	9273350	8844890	9483230	7842570	8014670	8494660	8728120	8895900	7618730	13370600	7001400	6645750	9368670	8714380	9122810	8820170	8065340	9455290	10315400	8508520	3541900	14120600	8481720	8196360	7356390	8476700	8397370	9874310	2373890	7923330	8281300	7738320	8880510	10849800	7326530	7221430	7234360	7345220	8566500	9329110	5829620	9866890	7980520	5817390	8190280	10828700	10842500	10143300	7861640	7450280	7213570	8112170	7382170	8034440	7843580	7832500	8203460	11746000	9884620	9184740	8934900	8851040	7712750	7872530	7898850	7859740	6305280	6222260	7233720	9574330	8996680	7325470	8734640	8249530	8524060	6911210	6914350	7154040	8628170	6247630	8216050	13045300	8934680	8520340	7557460	6775810	7115770	6885740	6525320	7554210	7630080	6973070	9854050	10303100	9569690	6186970	9679270	6704750	9617240	7823960	7827330	7124420	8352490	6858100	8597640	12063600	7698720	7902730	8753860	8484320	8662600	10062100	7565890	7350910	7797730	8079580	8580160	12917300	8194340	7728770	8271010	8143300	8265790	9680360	2243310	7521200	8035600	7692520	6611380	9316500	9320530	8009130	8568100	7529770	8312970	8419790	6270830	7426220	7980380	8540880	8153700	11570500	11302700	9006260	8918700	7371650	8203480	6917680	8576850	7867310	10262100	11146800	13227200	10037800	10534900	10604300	10195000	9368880	9918980	10761400	9421680	11020600	8321270	9277380	11978000	9469270	9916360	7096770	8978190	7976270	6674380	8675150	7919920	8970340	9728260	9244480	10362400	9366200	9592030	10232700	9727570	6213960	10239600	9480420	8151680	8027840	9453510	10339100	12465300	6759000	8989740	9602080	10390700	7867040	10026400	9032970	7444390	7681680	9747050	9403400	11314100	8971620	9344920	9604400	11324600	9036630	9736120	9113280	7993900	9513570	12794200	9718330	9233440	10035200	10534200	8304620	8952810	9786350	7946050	10212500	1734800	7273680	11492800	10486000	10140200	7302710	8687420	9600350	9845020	10708600	10956100	9603290	6874690	10023100	10254000	10635400	12972200	8835540	9896810	10003300	10157100	9570970	10471200	9165170	11225400	10041900	9672020	9370930	9796280	10786800	10081100	10465200	10035300	7718060	9730910	9865020	10857900	9055000	10012000	9315650	9332940	10737500	9377910	8731140	10988500	10366600	9019530	10789200	9089280	9029550	10097200	9212330	9238410	10473400	9990360	9868440	10254400	8687300	9848770	9823760	9739100	9968220	11377500	10202700	10734000	11001600	11791700	10852400	10244300	9409730	10312000	9240250	9761690	10014800	9746780	10196400	10916100	9613000	11470200	10033400	10619800	9838600	10533400	8604950	10625900	8580930	8487460	8975130	9164060	9437410	9411990	10415100	10464800	10223800	10098900	9714870	1473300	10730600	10540600	10039600	9256390	7387090	10239300	11202700	9523860	11150000	9561290	11317700	4816620	10240200	10481000	9201120	9170510	8440900	11683400	10356400	10916700	10310000	10260600	10706100	11517000	11243700	10883400	10198000	11078100	11123100	11086900	9630570	9999710	10914700	10913000	8331710	11813300	11575500	10952800	9593980	11956500	9907780	10755100	9309020	11076500	10158900	9416390	10681000	10567000	11779700	10990100	10730500	11558000	11896600	11954400	10398300	10809200	10269200	10464800	11305400	13342500	11683500	10425600	12390400	10264900	11146900	10808400	10818200	11119400	10005700	10699000	10043500	10797000	11216300	10758100	9440450	10439400	11192400	11502900	9929000	10464100	10578200	9444890	11082300	11319300	10850400	11228600	10967400	10231600	10549600	9593270	9947840	11240100	10381300	11781500	11329400	12397400	10719300	10690000	11603000	11699400	10386400	9875080	12153800	12573000	12586300	12040900	12841100	10127200
Q9BQ50																																																																																																																																																																																																																											214866																																																																																																																																																																																																																																																																																																																																																																																																																																																																																																																																																5679090
Q9BQ52	18264900	18324800	19325900	20874900	18609300	18517800	16234400	18225800	17607300	20016900	18423200	19374300	23489800	22723300	24240200	24660600	24038800	23885000	23112700	23238200	23144300	19094600	23705900	23597000	23697600	20116400	24679000	27276900	23827200	23621700	21447600	21013200	22331100	22978300	21948700	22081800	20902400	22398400	24283000	23565100	22549000	23593500	22573000	23878000	22227500	20629700	21255000	23647200	22986600	23353200	24118600	25681100	22803200	22753300	26786300	28272200	20640300	21805900	19916300	22807200	23605500	26009500	25292400	21669500	22087400	22255900	19239500	22862000	23027200	25001600	22686600	23584500	23411000	23817800	21344600	23630600	21744500	22991000	22646600	23793900	22970200	21616100	20804200	23530200	22491700	22066900	21209400	18974000	23320600	23301300	21850300	24159800	23194000	23693100	23093700	19331500	18310700	18701200	20655500	18561300	18440800	18313700	20016700	18051700	17904900	18689100	18155800	22551000	22595100	23379000	24453500	21660700	23804200	22512500	25442800	21888900	20163600	22800100	22733400	23280300	22488500	23676900	24472300	22455800	22906100	21252500	21375400	24187900	23480100	22928100	23627800	22043500	21285300	23482300	25296900	22903500	23203900	22930200	23346200	22490500	20900100	22430700	24514100	23536100	23440100	22902000	24196000	22905600	22722900	21515700	35725600	31760600	20023600	21339200	20972000	23100000	23832400	22168700	26177700	21896000	23339000	23106100	19601300	23118000	24621200	24868800	22472400	23649800	22806100	23392300	17573900	24472000	23986300	23705400	25699400	23911800	23818900	32993900	24897400	22813600	21656400	22949400	18236800	19206400	23765700	23757600	22149400	22935700	23080800	22763100	22814900	18977500	18133200	18766900	22841500	19221700	19782600	18961300	18976300	20837500	19238400	18402700	19202200	22834800	23030300	24027000	25831900	22925700	23024700	22954600	23492900	23091800	20417400	24196700	23463200	21969200	22431900	23217000	26287600	23765900	24324300	21442300	21718000	23414900	23374700	22559900	23796400	22482200	22655200	21975400	26460700	24398400	22793300	24026600	23221600	23780600	20913400	22144100	24635800	24299100	24343900	23913100	25996100	25001500	22970800	19965100	28730600	31056700	22348900	21100400	20685800	24634700	23182700	23492700	25259300	23582700	19170300	24635000	24618200	24108500	22017600	23164800	22335300	22148800	19720800	23823500	22389100	23387500	24138100	24685500	22806700	25544300	22320500	23310400	21113100	23493700	18281300	19132500	25012900	23861200	22223600	22898400	23454100	23012000	22867200	19179000	19547500	18820700	20746400	19394500	18519900	19092400	18462200	18373700	18362500	19772400	18527800	23478700	23858000	24302300	25037200	21480100	23710000	23117200	23492800	23389800	19875800	23557600	23246200	22612600	22962800	23142600	27321700	24013600	26465100	21527200	22407400	23734000	23056200	23610800	21678500	21775300	22692300	23717800	25596200	22983600	24662300	23853500	23835000	24224500	22591100	22773400	24647000	22326300	23436900	23859300	26798800	23873700	24157400	20182800	33278700	23830500	21763600	21408200	17947300	23714200	23703400	24821200	26125800	21559400	23857600	21262500	19667700	22539300	22538400	23284000	23181400	23837500	24158600	24140800	18385100	23743400	23901900	23712600	21792900	25822700	23426900	32143000	23186200	23247700	22529200	24289700	19210400	18183800	23404400	23290500	23056000	23994000	23283100	25040700	23662700	18904600	20326900	18153200	20612600	19028700	19950600	19194900	19372700	20540100	18903300	19662400	19506700	24042300	23980400	25201200	25347700	23274800	25066700	25343500	24682400	25653200	21319100	28840400	29803400	24393600	22300700	24941700	25510900	22985900	24862900	21399600	22784800	24117700	24584200	23365500	24813000	23123100	24145400	24857500	23987000	26046000	24555800	24081900	23734400	25866200	29738400	29719900	31991600	25637300	23511100	26774100	22092200	20300700	23945400	21607200	37213800	32417400	22503000	21191500	26339400	25166000	25553700	25181500	23847200	24343100	23328800	23337900	19236900	24573200	22368800	24395100	23710100	25052700	24996600	25528000	18584500	24933800	24141600	24340500	26956800	23566100	24378200	22481300	24669600	24851300	24009700	25630300	23790800	17841900	24118700	25391100	22355700	24767000	24323300	25393300	23926200	18339600	18792200	19519000	21006500	20793000	17829900	18905500	18534500	19475300	19046300	18130900	18588300	23706200	23418200	24375600	25576000	23307300	24159200	22948800	23166000	23786400	20977000	23377000	25493000	23543100	22661600	23669700	26505900	24516900	23011000	22694900	22913000	24096900	23073500	23611500	23524600	22242000	23798100	24218200	28679700	23894100	24029100	25267000	25423900	23366800	22974900	23336500	24799200	22894200	24781900	24048600	24841900	24562800	23707200	21643100	39464200	35177600	20583600	22292900	20456400	24224000	24177400	24469800	25401800	22367500	23592800	22892700	19742200	24884600	23061600	25527800	22887700	24508200	24160800	22441300	25293000	24404300	24190000	23309900	27467900	24774100	24245300	32884000	23560700	22691800	22045100	24944200	18456600	20661600	25227800	24384200	24468200	25368100	23865100	24240300	23236100	20165100	20052800	22149200	19960100	18232000	19934300	19080600	19315400	19146300	20139600	20297100	19384200	23221000	23473300	26404800	23744600	22536100	20192700	24371000	23102200	22501800	22348300	23051900	22522300	23089100	24743100	24450700	24662500	24233400	21397900	24332900	20990900	22262900	22989300	22288900	22668300	23568000	23514000	24780400	22334400	21364500	22997300	18923300	21249000	20655600	23392400	23241800	22550100	24155200	25102500	25914500	23399900	22327400	21309700	20994400	22946000	20669700	21103500	22587200	21146600	21865600	23282300	25548700	24685400	22783700	23035200	23618100	22479900	22930700	19845100	23290900	23407500	22462300	24344600	26117600	17413600	23568600	24248800	21612200	22230700	22257800	22494900	27030100	22854600	22093000	23648000	23159000	16707700	21797400	22004700	23700300	21856500	21269200	23279100	24508100	21418400	18692700	19060500	21057900	19785900	20864800	18361700	18280600	18913600	18646500	19357900	18530600	19843800	23442200	23920300	25813900	24935700	23783200	20724700	22326200	21571700	22050700	21846300	23508800	21421200	21328000	23529500	27016100	24353700	22965100	21852900	22368800	20191900	23223500	24296100	22467600	22039100	21187900	23560500	25517900	23632200	21113000	21960600	18252400	22140200	20709200	22445100	22338700	22554200	22322200	23710100	25562200	24165800	22775300	21167300	20063300	22269600	20902700	20966400	22605700	19001100	20153200	23087500	21214900	22222900	24299000	23560400	22232200	22535300	24090100	19864500	20596500	23815100	21330000	22850000	25047600	19842700	21554600	24473100	21770800	23038700	22010600	23070700	21898100	22763700	22404800	24560800	25904100	17631700	21425000	21816700	23761900	24061600	22150800	23503800	22957900	22952700	19695300	17597000	19267900	19771600	19981200	18213800	17345600	18893000	19727600	19275400	18580700	19269100	23791000	21984900	23915600	24616700	21915700	20316200	23290100	21657400	22129100	22228700	21185200	22018100	23511600	23573800	23194600	25373500	23149800	20552200	23221200	19875200	22749400	23342400	22550900	23887000	22153700	23466400	21903400	22510800	21056700	21647400	17589600	22557600	19458900	24417600	23293000	22734100	23663000	22766800	23883900	24071800	20698300	22371900	19580300	22421300	20918400	21495300	22431000	19580500	19894300	22134400	25428100	23327100	22287700	23308400	22643200	22407800	22498100	19559300	21160300	24355600	22872800	23763500	23578400	19821300	22409100	22871900	21669800	23303000	21038200	22971500	40014500	22042900	20799500	22845300	22214100	20968800	20598800	20069600	24676000	22178800	22293700	23396200	23258200	24185100	19781200	18682100	18602500	22222600	18957500	18665800	17906600	19032100	19539000	18751900	20546800	19164600	22264900	23728500	25243700	26087400	24649100	21065100	25087900	23090900	24312300	22580200	23061300	23015700	21925600	23721400	21580600	26231400	22181600	22054200	23415700	20366500	23353000	23269400	22260600	23458500	23090400	22687200	21200200	25574400	23894200	23765000	18492000	23263300	22083300	23606900	23578200	23542100	22083600	23949800	24883200	25488300	22670900	22756500	21922000	24735000	21634900	21701700	22559500	19824900	19865700	21454500	42243800	26347500	24887000	23799400	22241500	22265600	23134700	21847600	21914100	22387500	24099400	24157300	25844100	18588800	23093900	22756600	21176600	22695400	21278700	23447900	21903900	24499400	21994000	23102300	22789300	22576500	22325000	21766300	23895300	23193000	21598700	24106500	23564400	22083300	20513800	21710900	22222400	20584600	20660200	21887200	20008400	20563700	20922100	19921300	19371800	19780100	23807800	25031400	28095200	25618400	25358000	22665900	24825400	22824000	23254600	25579000	23544000	24563600	24898500	26505200	26633600	22577800	24115000	23527100	25899400	21144700	24185000	24779100	21599600	23093000	24375600	26039400	25603600	24478500	22743500	23482300	18910700	22411900	21997200	22973800	24709000	22706800	23976600	25277100	26324500	25260500	22939200	22427400	23035500	23909000	20466100	22269100	25275100	20845700	27769600	25588900	24733200	23328000	24380300	24336800	24227800	24138700	25049900	21981000	21051100	26147700	24142700	25471100	27091800	18419600	24217300	24779900	23857400	24551700	22219000	23941900	23481400	24028800	24639900	26561100	27125200	18490200	22788400	25145200	27091400	24648500	22817200	26774900	24828000	26267600	21032200	20232000	21044400	20861700	20853700	20896400	19873100	18943700	19973900	21104100	21521000	20328200	24203300	22639200	25522800	26368500	25210500	21153900	25474800	23656500	24699100	23311500	23582200	24147600	24412100	24788700	23545700	26801300	25166100	23409900	25668700	20061200	23674000	24226800	23106400	23611800	24653800	25184500	23253000	26354600	22780500	24232400	21044000	24693300	21882900	24559100	25693200	24651300	24910500	23884900	23393400	24088200	24041000	23504700	22687500	23325600	21998000	23063700	24499100	22512700	20651900	24242200	22729800	24063200	25704100	25271000	25364400	22994300	25300900	20859900	22218700	25686200	23610400	27169100	24306500	20118800	23859700	24811500	22140700	24656400	23715300	25710000	19935400	25127700	24851300	25835800	25213800	21116600	23005400	23531500	25289500	24181100	22524700	25553600	25739200	25042700	28582500	26846100	26963700	28410700	27306500	26570400	24628300	31897300	24793100	21516800	26382500	28343000	28981100	24376500	29672500	26799200	26806800	26164000	25443000	29509900	25219300	24995200	26575100	30726400	27822000	28601000	31519200	28899400	26869300	29134200	26712000	31805000	25732300	24960700	26074900	27279300	27251700	26423400	28641800	28733000	28306000	28206400	24321900	30941800	24945400	23430800	25870700	29437500	27390800	25745000	27774800	27357300	26861500	25119600	24119200	32429400	22751500	25086600	26512100	23776100	28492900	26027400	28396500	27615900	27054100	25482000	24731200	29611400	27009800	24715800	25693200	29610200	23980300	25072100	24509400	23919600	24254400	24866700	22794100	24478400	24736700	25035600	23904800
Q9BQ61	22525500	21099100	23687700	34991800	33787500	28564400	31218600	30759400	25577300	22491600	22122700	20506000	31881100	20263100	18206300	25848300	28326200	21384500	24489800	27157700	28292500	38805900	31808900	20059800	19451700	28369700	21537100	24813200	24258500	20366200	22781100	28919700	26367100	24545900	26427400	21522300	30815300	22600500	26954800	24698000	27057600	21210800	20932600	22087700	25333800	48877900	27224600	18706100	20682400	27115200	21339900	24762000	21084600	26804900	26072600	22052100	33292500	42452800	54318600	17833500	25603700	20895900	26002000	19650500	27853600	22538100	42340500	22886000	23088100	22769800	20996400	22408100	25236200	28749300	41538100	19337300	27972700	23037600	50604100	26705600	20139300	25971500	34295400	25023300	20338300	24880100	39989300	41936400	26499200	21663000	26995200	26303800	19103700	22093700	26306500	24499900	23566000	22852600	34277700	25931600	21733000	23715700	24600500	24749800	20907800	21754600	24393100	21494800	17626100	22415300	27259500	23435500	20120700	21710200	21863800	19607200	32885300	20339400	22191100	22258900	23400600	22008800	26353100	21674200	20811400	21763000	21535000	21172200	17143300	20712500	20332400	23022800	20361100	21048600	25242100	21394000	22289400	19175200	20611300	22149600	52778100	22115000	20823400	21067000	22131300	23104700	23526400	22225200	18815400	26535600	50525000	28150100	33081600	39363800	50755700	19390500	20034500	21919400	28009100	20164800	20081700	25406200	39557900	20971000	21755600	22395500	21947400	20824600	19887800	23093300	37312300	26265900	24897500	24222200	53910300	22609900	22012800	26604500	33179900	22981700	20474600	19640100	42628400	55704600	25026400	24310800	22674700	26384500	19857000	22872200	21490000	24673600	26493800	24392400	41619200	27541300	26500700	25131200	24649400	25705200	24630300	21286300	24134000	21038100	21191600	23073200	27316000	25973400	20663300	24297600	22431900	26202300	36802400	21203500	26003300	21666800	28524200	23060300	25965900	24409800	20961100	27814600	26665400	23976400	21843900	19974700	22038600	25938700	24374400	23752100	24172900	22490300	21684600	21096800	21838200	20842200	50228200	20076900	25419900	22806500	27651400	20974900	26248600	23832900	24196500	24926000	50768100	35574500	37301500	46929700	52054400	22074500	23069400	23102200	19028400	28138000	39403000	20609900	23664500	21521200	23822600	24182000	19958400	23748100	41901400	27128200	21718600	22077600	52130400	22253100	22104800	31052500	33256500	19463800	21588200	22907000	39952600	55577900	24129200	24430400	23828500	20377600	19816700	25274600	22984000	23323600	24431100	22482300	40032000	28314100	24509400	25276100	23068100	22299500	24597200	26681600	21662100	23445000	20553500	21340300	27879900	19825600	20553200	23395000	18046900	19868400	36274100	24300900	23820800	20643100	25168800	21800700	30179600	22668100	22565600	24716900	25634000	17513300	20008800	22082600	23377100	35819600	23786800	21844600	21817800	22197400	21962000	22822900	18412100	21485300	53886600	21125700	22253900	21144200	22379300	21827600	25813700	21136900	21768400	21670500	22278100	34602700	38061600	41053600	44252100	23050000	19021300	23199000	29390000	23115400	24545000	23447500	39062900	20618400	21430100	22343200	22016000	19371600	20928500	21609800	45812000	21076000	23819300	22550800	52225600	24050700	24201000	22541900	31259200	23144600	24693900	21581200	44621400	44573800	23284000	17674100	21559700	20824800	20694700	23500100	22639900	26161000	25120500	25487500	30660300	23997000	26800100	25859000	25150900	25937100	25520400	27566500	26185000	24942300	21109000	20430900	25207900	19767500	23056100	23783500	22280400	26586800	36436200	25643400	25015400	21676800	24681600	24671300	21938400	21088100	23353800	25658500	28652000	19716200	21012000	20936500	18321300	31303500	29609700	22429600	21469100	24107300	22195100	20359900	23979000	25702500	52412000	25864700	16673500	25786300	21667600	23896000	23000600	36947600	21647700	30566200	29407900	25699500	31253500	35779500	59083700	21124700	19846400	23365000	23098000	23490700	19461100	21196500	31663700	24167400	21531900	21202500	20505900	25158100	25108900	24984300	35799900	24565300	25830600	20991200	59375700	19644300	22094700	26214500	32298100	20623900	27456000	24269600	45647100	37928500	25757400	22251900	22892700	26692500	21040000	28806000	21379400	22947500	22677800	21217100	39716800	24886600	24052000	22479600	23867900	23836000	23054500	22774800	21989800	21493500	22344600	21785500	25905400	20898700	21870100	19096100	22409000	21775700	31010500	19095800	21433900	21898600	22844500	19947000	27543800	24986500	18470100	23331300	21681500	20400900	19232800	21874600	19696900	20820700	22954800	19346200	21538200	20594200	20592500	20251200	22481900	17881000	37128200	20375800	19434200	19966200	22432800	19725000	20963600	22287700	20605400	21495100	27497700	20523800	28552900	37634300	44381700	20270300	18819800	23416700	23810900	20626800	18909100	19841400	34434500	16886400	21163500	18376700	19521100	21108300	20560300	21396900	44589000	23035700	23748200	20227000	48733000	21918900	17905300		29027200	22666200	23234600	24034500	38400100	43182600	24136600	21559600	23698600	19715700	20616700	22897800	18288500	25166500	24044200	35643600	22731100	23867100	25452300	20448700	23566300	22105500	24801800	21418300	22970700	22343900	23858000	24769400	23851000	18336400	21819700	22359000	21183600	21787100	20225900	20016300	21636900	19949100	23050900	27544600	23440800	18321900	19115600	21091700	23213000	19633700	18411700	20544100	19163500	19875800	20880400	27304900	21780000	20516000	20039200	21497600	25857000	21304200	18431000	17925000	19195700	20586000	20979800	25054700	22473700	20053200	20388100	22338000	18856800	20271000	20967200	21934200	22579300	23723800	20533300	44594200	26039700	20264900	18383000	20996800	20925800	20075000	25576800	26424200	20986200	23958400	23262600	27494700	24728200	20803900	20672500	18776300	19439400	21736000	19556800	42690900	22579800	25490600	20166600	22831000	23907000	28116100	32089800	21713300	23673100	22702100	22893300	21391200	21175200	20702900	24616000	30435000	22328100	22220900	21851000	20178000	19684500	21590100	22443000	22669700	22210100	17962600	18898500	19972700	22402600	19464700	22134900	21257600	19455100	20090200	19594300	18930400	19740300	17811200	18268800	28518900	21787400	17076400	20437000	19075000	17692700	16497700	18095200	16574200	15698300	15056800	19815400	29564700	21671700	18018500	15841200	21196600	22989900	21646700	17012800	16496700	18069900	17098400	21865100	19189800	19274200	19584800	18747000	24008300	18031800	18553800	21465500	17657100	19605700	20273600	21552300	32842100	20415200	20104400	18810100	19859700	17104100	18229300	31513300	24428600	18441400	20537100	20295200	23814900	25704400	18197700	20425200	18957000	21919500	17381600	21971100	40634700	18897700	22215700	21949000	22472800	27361200	24335700	31975800	20555200	21445900	22653900	19102400	20631000	23146900	20913500	21320600	19123000	25568600	20123700	18464700	19027500	20452600	20968100	24461400	23205400	22812800	18071700	18978300	21133200	17953500	17587500	18545800	19919900	21484200	16372000	19688800	16926800	20153800	20220900	17728100	18422500	20653700	18147400	17982600	19714300	16498200	16985100	17721900	20306100	17719500	17362300	19340200	21244700	21217800	21770800	18883500	19799600	24470300	20706100	16118500	18382400	18403000	18601700	25107700	20895200	22655200	19109300	20295400	18889600	21070700	19032600	20492000	21049500	17324000	22654800	20297600	20771400	24430900	22031700	21287200	19124700	21440200	19663300	29720900	28702700	20893300	21174600	22833100	22039600	32733900	18713900	19209600	20800400	21287800	21408200	21489600	36708800	20478100	23467600	17591800	21140400	44944500	24106100	27620500	18011400	20632200	21987700	18194900	18968600	20439700	25478100	19077900	20701500	24064200	24597700	20886300	19985800	21220100	22941600	18139600	22826600	21882500	19076600	20442400	21178100	22397100	19833700	20291100	18755000	20496300	20157000	19548300	16105200	18729500	21221900	18831400	20433400	19093700	18693500	20641300	21706400	21289300	18031700	19294600	20176300	18911900	16917600	19389600	21724900	19837100	20138600	19387700	19811100	22403300	21576800	18085600	16215100	17147200	19286900	18294300	18263600	21719400	17687600	20688500	18681600	20736800	20272300	20799100	21438600	16913500	19414900	18351100	28563100	20519900	21008900	19176700	22927400	17357500	18877400	23636000	20770200	21969200	20739100	20737500	23760300	27259700	22302100	21430100	19719700	20924000	21402700	20312200	41165800	17274300	18610900	20945800	22656200	40097000	29172600	23164600	21069900	23589900	22022300	21200900	19932200	19762600	26254600	18139800	28920900	19820900	17031000	24334800	24486400	17083800	20287600	20166900	16713200	21062400	18301800	15668500	21549600	19091700	16438800	21524100	15783300	16235100	18764600	15981700	16223900	17162300	24422400	18323200	29557200	17323100	14795300	19321700	17506400	24275100	23268700	22766500	14613500	16637000	15142700	18332300	27298300	25614500	16622000	16763100	16849000	21252200	25608200	13479700	15088100	17391600	22108300	19288800	19485600	19290600	17451000	15414300	21148400	18168000	16502900	22620200	19145100	15505500	177792000	23888400	56219700	18777100	17783500	19429000	24236800	19458400	16847800	29807600	26731400	18705100	19375300	17716500	19566900	27944900	13663900	23472600	23058300	23000100	19507700	13371400	43442900	17514000	21372600	17489000	31209300	22177800	30626800	28282000	16481300	16137000	19275800	18586200	22232600	25110000	25277200	25426500	22483900	24417300	24848800	22728100	20187500	20512200	21423800	25879500	23234600	22333500	21075900	18492400	22472200	20683500	18185700	16623100	18193500	16422200	21484400	16818800	20172200	19881200	19556100	18863400	26410400	21124600	20207800	22106800	17287300	18987600	19494200	19055600	18709800	19589500	18086300	19804500	23706600	19733000	20445000	20782200	23990900	27251000	21861700	19171200	21494400	21736500	19725700	21519500	21477000	20304900	18988600	22185300	24010400	18536900	20973500	24338400	24150400	22737300	21261700	18453400	60642100	19933200	21355200	19704100	21863900	20938400	18397900	25523200	28615200	23242500	24134000	19091900	22239800	29064400	21299900	22991100	20886400	19283900	20466100	23133300	49867800	19388100	21252500	21748600	20983400	31208400	27369200	31280200	23227700	21825400	18208800	22632400	22008400	18959500	31884600	26451100	22495700	28300300	27072400	26185300	28515400	36253200	31924300	30736200	31640200	28729400	27874800	25770900	30574700	30636600	25221600	28585600	30545500	39165200	30371900	30587700	29468800	28159500	28792500	30013200	26240500	31377000	27397200	30132700	30897700	29960600	29114000	28862400	31994600	30638100	28311000	28250000	26605400	27053900	30098200	28213900	27189200	33811300	25166500	27336100	28417300	28531900	30147100	31279900	21998500	26876900	27691200	27614100	27025400	35747700	26664700	36162700	28993300	26418400	28955000	26783300	28354700	28563600	27389300	22899900	32460300	33092500	33410400	28681300	28405400	32076600	31607000	33002200	35130600	26100300	28909900	31092400	27795100	31195700	31326600	34062200	29504400
Q9BQ65		57128.9		63948.5	48638.6			69442.2			77897.9	39822.9			61063.9	65430.4	36540.7			67799.9	64163.9	50524.6	34820				99123.3	148318	49149.5		75472.5	54623.3	44214.4		56152.2					71265.3												93271.9						69217.6	94662.7		33097.2		79125.4										74020.4	66016.8	107917			114544	116215		48104.9		68077.4				78083.5	144524	29347.1		42851.1		41804.6			48761.4	67545.8	79456.8	115040	71366.7	62197.9		78457				47755.3	84295.1			73363	60440.9				28923.1	93403.3		56451		42548.6	51438.5	87842.8	43717.8	58175.9		76764.2	49648.5		56928.2	79040.8				65342.8			47380.2	41347	87223.4		72102				49587.4	75426.3		75993				60974.8	62669	103172	40599							80691.9	62743	61418.9			98476.7		30171.6	96225.1	92314.7		77051	248270	60210.4					66714.6	45179.2	101223	35315.9	63389.5	52438.6	102776	80170.9		49479.8	66199.4		58457.1		136281	79931.6		54380.2	52957.5		48065.8		84890					74736.9			36512	48643.9	83228.2							47027								69883.7			76313.5							50338.6		38901.9		60962.4		77953.3		58445.3						105144	53770				77083.7		46739.8	62150.2				57866.8	64749.5		28064.7	40303.4	109078				65319.2	110059	74817.4	72719.9	127198	128794					47009		43808.8				86077.8	79592.3			46764.7			68586.8		68367.6		101213	69319.6		74204.2				43742.5		44838.8		93112.1		96865.3	58632.2						80441.6		72017.3	109610	67719.1	134562	47336.8	99213.5	51581						80544.8	45461.3		66304.8		64995.4	149652				70796.5	144532				110335	113892		72644.5	92132.2	83561.8	44975.5					45000.4	79133.4	91987.8	53516.3		255249	56663.6	60364.2		61866.5	78774.2		56316.1	139421	158615				75633.9	30245.4	59679.3			59167.4	81015.8	64834.2	66169.1		58910.7	44190.2	61074.7		35607.6		51068.9			92158.2	80793.2		72658.9		86732.6	114837	104643	99420.2	82080.9	83225.7	74632.4		54838.7			91359.7	47255.3	42220			59602.8	41469.6	53163.3	89117.9		67854.7					154773	118437	44816.8		73309.4			58273.9	74428.3			74462.7	86849.5				64430.1	89875.2		66423.6	69489.3	74975.3				56462.7		79239.2		73176.8	82500.8	90758.7		233857	47884.9	71434.4		78069.3	66888.7	99062.4	74512.3	138114	132947	60482.4			99194.3	56929.2		67194.4			32252.4	87290.6				80567.2	69117.8	65045.4	38121.8					60942						84033.6	60162		60896		49796.1	86729.7	46023.7				50987.4	64249.1	88387.5							63186.2		66521.7			66594.5				66860.9	73724.8	83049.2	67574.4				77920.2	49191.2			58755	58620.5	59373	54529.9			64256.8	93170.5							148156			47616	334083		50217.1		30505.7			109248	96500.5	139866	66323.1		76080										24562.3	53279	36998.7					46116.2	47924.9	53233.3					26534							60060.3					57104											80229.7						61274.7									53415.4						45414.8	64473.3						77671.1		57012.3														61412.1	79637.7						47851.1			86333.8	68869.7		84035.7				49540	65693						65574.1				56049.3								70284.9									56601			40660.6		42279				48141.8			35939.9			25732.1															56855.6				91151.6	31126.1			41635.7			63937.4		23385.2							66084.8		86202.4	58824.2	121324		45839.1	42480.8		66486.4		46745.6			67967.6				69331.8	42942.9		52426.6					49866.7						62204.4						35765.8											41738.2					33039.8								39838.1						84653.7	31929.7			37776.6								54389.8	103960					76445.4						29908		47023.9				93227.7					45760.1				75618.2		92165.4	76946.6	87421.2					35141.9		45345.5			19013.3	64052.6		49367.3		29731.9			45603.4	70233.4				54107.3			27099.5				31891.1					71024.5				55925.2					50557.3	28030.6	47746.8	86058.2	76106.7					112017						65793.7			52996.3				54467.5		51311.8	26785.6			56795.1	55509.8			59091.3			44117				120105	101787		52476	38290	62753.2		76873			46589.8	98318.2	66870.8	54584.5	59993.3	97683.6	72086	57043	64648.7	51152.5		37793.5	45625.5	86232.9	74458.5	27216	27963.2		45369.1	24703.8	49478.4	64314	46653.4	48215.8	45513	59996.6	67266.9	73002.8	26765.7	43949.9				49502.9		30183.3		99976.5		39115.6	61776.9		36731.8	40021.6			54573.3			70243.6	34005.8				51886.8		128973		53238.9				63845.9	54475.3		60099.8			52224.5	90879.8		72666.8		61642.5	58951.4		72067.2		59276.6	53409.1	61142.8		59547.2		53087.4	103647	46017.3	86289.7	107102			54806.6		39810.6	68752.3	55003.2	62106.7	31446.1	73429.5	75888.2	96328.3	57475.4	63297.1	70362	65676	84707.4	74546.2	50734.5	53786.1	37999.1	50576				71992.7	36643.5		82378.2			39045.3	71910.2	57419.8	48522.5	55433.3	18644.9					59967.1			49819	58756.7			40139.9	45928.9		36728	43825.7	44756.4			53849.6	45243.3		49136.5	59927.8		74325.9	103739	46105.3	33500.8	41266.7	23426.1		56438.3			32631.1			93398.2	95844.6		76640.2		96746.9	68775.1	55126	41498.1	44514.1			64738.4		84508.2	53496.5	55455.2	45595.9	99813.7	78366.5	110571	68142.8	85206.8	72018.7	38168.2	65500.8	64081.3	110931	73455.5	65393.6	28630.4	83882.6	71785.3	119260	138709	77570.1	76840.6	83888	77804	92311.9	108536	109528	100342	63030.4	93787.4	115549	134092	99757.8	64968	113353	67540.2	45900.1	59185	70955.4	64479.7	61626.5	96504.1	74764.2	95764.6	80043	96579.1	69616.4	25829.6	93404.4	148215	97537.4	66292	84313	77076.7	93683	155731	91014.7	83797.6	92910.2	86761.4	53507.5	121382	93791.7	63930.8	46922.1	85358	83567.9	140450	69712.4	79490.7	71974	63435.8	119967	54305.4	98769.5	84349.2	92449.4	63065.1	80247.2	144521	103622	104400	73961.7	65380.2	79684.2	80171.7	105158	66516.8	88391.3	87146.7	60319.6	69432	58642	89729.7	64299.3
Q9BQ67	5814020	6247750	6000640	6387750	6514260	5547180	5679490	5906720	6153520	6010370	5766640	6683550	6654650	6565300	6925380	6851230	6840990	6692350	5468540	6397330	6818380	6102760	5845620	6328820	6413310	7185560	6714880	6653000	6414020	6124690	6099710	5991500	6452050	5983140	6458050	5999960	7015910	6006490	6490620	6387330	5954320	5579160	6642860	6443790	6340400	7457640	6364120	5784510	6214320	6304170	7054020	6808130	6535300	5751440	6302510	6250040	6492000	6315790	10570700	6161140	6096010	6886300	7020250	6035760	6376830	6438590	6784640	6313610	6646680	6579070	6417380	7351570	6077830	7353470	5220590	5786800	6323440	6919330	7580680	6421890	5925680	6051270	8012980	6607160	7354410	7126310	5703030	6582020	7055200	7659840	6644970	6892590	6034860	7427710	7070380	5813120	6233710	6385820	6061190	6063810	6877950	5715860	6410320	5792020	6221730	5812240	5781820	7016640	6746000	6811940	6362880	6947280	6616800	6570700	6706030	6844890	6780210	6898400	6601660	6807580	6658040	7340480	7055010	6068510	6760860	6503980	6292640	6240120	5943260	6674120	6281010	6539280	6255770	6310130	6533890	6212110	6417050	6579320	6006250	6216910	7739760	6791380	7193710	6532770	6290800	7091390	7019180	6491390	6112420	5813050	8170750	6588430	6670610	5879310	9134720	6526450	6743870	6811010	6977340	6227280	6218360	6518450	6486710	6651060	5995990	6810250	6582510	6376400	6621220	6613510	4547080	6703800	6558890	6298790	6507250	6634240	6773090	6542830	7714480	6881220	6823430	7037710	4543360	5521940	6768100	6929000	6567940	6663150	6565540	6853150	6751400	6256190	6556170	6045260	6128800	6428610	6560960	6143770	6030470	6660930	6581320	5571290	6225870	6256430	6339440	7167760	7602470	6683470	6769260	6244640	6917150	6919660	6064990	7008220	7073830	6221000	6717000	7009080	6659950	6647220	6362810	6444950	6528370	6578980	5628640	6401380	6652180	6413270	6389320	6973420	6592180	6454230	6179150	6067740	6394430	6503370	5689210	6038530	6210650	6075460	6703750	6892220	7597680	6585060	6593550	5816420	6202450	6140860	6304140	5459240	9265660	6259780	6734660	7131740	6435160	6654130	5957250	6771060	6228250	6087430	5777660	6345720	6050300	6888340	4437510	7014370	6669750	6637290	6521050	6137170	6769470	6610740	7791840	6088110	6269870	7085390	3919650	5216590	6910700	7210140	7149210	6342110	6388040	6317640	6496460	6491910	6544800	6485040	6027680	5776570	5892660	6118950	5887930	5698200	5836390	5897660	5532730	6157690	6369400	7207950	6819480	6288280	6456890	6054870	6294130	5952700	5650730	6567800	7102840	5962150	6411180	7208830	6084890	6864780	5890960	6398550	6181360	6032090	5577210	6155090	5933770	7126020	5628580	6462330	6520240	5276250	6035520	6451590	5331390	5369060	8033570	5841390	6119320	6231580	6475960	6832410	7146610	6654390	6249100	5318970	6604310	6169160	6757140	5147930	7395590	6395770	6583710	6726960	7271100	6928630	6232900	5895950	6194530	6361850	6111770	6095280	6222730	6404780	6530280	7136310	5356410	6455470	6501070	6513420	7260590	7008640	6421130	6800560	6907640	6300320	6033680	6844420	5134230	6413990	6376720	5927680	6964560	6551850	6002520	6258920	5968550	4920320	5306230	5445940	5069540	5421740	5649200	5865870	5292920	5042370	5393910	5492840	5077340	5967760	6727510	6471090	6305780	6380670	6357190	6248520	6418720	6008520	5494090	6940490	6707350	5626590	5277720	6044930	6131150	5883600	5790440	5718800	5769120	5654180	6073580	5655510	6156440	6000340	5812580	6128070	5530650	6301570	5739050	6322590	6191400	5932700	6578120	5564700	6429980	5486640	5378990	6118430	5871170	5911370	5583010	5640810	6580440	7043480	5727280	4637560	8378000	6036910	6123980	5937200	6436710	6496900	6418990	6121530	5485680	6192930	6122110	6026480	5803450	5787810	5771440	6179810	5153420	6067900	6065970	6062350	7572980	5701810	5920180	6039710	6495190	5514750	6036820	5913880	6456920	6605060	6539860	5945080	5952740	6682040	6397250	6615830	6354850	5855340	5940040	6190910	5492100	6271930	5986560	5923970	5946630	5373290	5766450	5782300	5943100	6111420	6879620	7075670	6783780	6540490	7065570	5907240	6433130	6252230	5908130	6425660	6081130	6781740	6994160	7082620	6438120	5879180	5707000	6352270	6106140	6260630	6191620	6624660	6207920	6712750	5978440	6266870	6903650	5832590	6305580	6442120	6039470	5977770	7513300	6268720	6795790	6013150	6163060	6459690	6857960	6291430	6482850	5573330	6560340	6949050	6069070	6215720	9002030	5977600	6039930	7120770	6353410	6065500	6434110	5853480	5817920	6572450	6219270	5623920	5799180	6246860	6418700	6624170	5597570	6642680	6588100	6217750	7641210	6940740	6033290	6912390	7191670	6428100	6100180	7172210	4355740	5102110	6151590	6640460	6479800	6456890	5984760	6398660	6561760	6841190	6479340	6292000	7087510	6477900	7143050	6428840	7194770	6248200	6242940	6701500	7208160	7043810	7218130	6784760	7695280	6810400	6814020	6895410	7250520	6361600	6820330	7462740	7147140	6193430	7223610	6603240	7305590	7051400	7282530	7192260	6874730	6114690	6626750	6649630	6673930	6488680	6621140	6946900	7131740	7513860	6713700	6799550	7272270	7803600	6593240	6753270	6725580	6722740	7140980	6843430	7600330	6947580	6326510	6611900	6240710	6145140	6285480	6943380	7165200	7268820	6752750	11638200	8029160	7210430	6847770	6806860	6027790	6512560	6631310	9598130	6299490	7375090	7087610	7158790	7670250	7217460	7309550	7310660	6721770	6453230	6611420	7750480	7275310	7232660	7582510	6472400	7449550	8338380	8200980	7691120	8002390	7230600	7036070	7228660	6677850	6470500	6505230	6783420	7020130	7102440	6661320	6907470	5998430	6240390	6167790	6578730	6940380	7674370	7259170	7193010	8071460	7301160	7196010	7576320	6779090	7294270	7409780	7444950	6617320	6694060	7279260	6586140	7579320	6961740	6383700	7258960	7416140	6865590	6543790	7022080	6592930	6390400	7124110	5718690	7488720	6556050	6297680	6968360	7691560	7759950	6539950	6448010	6871820	7363190	7096370	7109370	7884030	6727570	6950480	7168780	6801210	6393280	6783560	7092070	6480470	7606190	7396220	6648290	7498270	6995570	7330580	6859780	6526700	7140780	7424190	9129770	7129950	7532610	7139000	7523250	7461840	7493280	6482850	6897040	6882570	6450650	6943940	7767130	7173480	7112120	7262540	6944560	6737420	7710960	7744540	7247120	7178660	7631170	6850230	7277680	7000060	7294740	6325650	6465370	6125180	6863540	6786990	6411110	6589370	6972570	6572840	6582150	7336320	7551890	6806590	8354110	7538070	7001560	6765990	6791790	6110380	6642510	6780120	6251640	6663110	7390840	6948420	7830270	7503570	7061890	6782540	6540240	6606870	6570000	6512230	7279650	6884150	6078640	7246400	7022880	6278140	6699820	6688740	6937100	7464470	7521460	7018640	6698080	6428620	7024760	7188080	7291610	6238370	6071560	7197310	7267870	7070720	7050670	7431450	6623780	7026830	6464600	6874990	5909860	7113180	6652580	6391730	6537150	6035520	6297310	6756640	9850700	7169590	7475260	7008680	7889850	5974070	6953130	6896240	6632530	6798300	6297240	7269510	7139500	6848260	7365420	6957080	7747940	5015880	7208250	7458040	6948280	7441320	7042330	6629090	6171300	6835270	6951940	7015670	7281970	5921090	6135200	6679560	6195270	6668500	6495750	6664530	7093710	6656500	7910040	7560700	7925210	7523740	7904900	7459060	7540950	6771900	7287570	7314080	7933730	7055230	7314860	7391450	7291900	6535950	6414220	6847550	7078470	6459550	6855300	6559670	6698130	7425880	7197780	7396480	6956360	6583620	6456250	7514530	6988410	7327840	7750920	6907830	7487610	6952120	6234220	7315460	7761890	6655060	6607470	6442180	6843370	6780190	7171460	6803550	6938190	6944670	7317150	7178060	6534290	6823480	6608760	6859300	6600940	6687150	6589170	6910990	9313130	6825430	7755670	7617470	8366400	4197260	7184140	6927270	6781470	6453060	7455530	7182400	6937530	7784890	7201570	7647320	7516990	5652520	6405710	7889990	7866680	7054410	7472290	7073560	7742460	6364850	7151970	8010320	6172270	7062710	6846360	7574950	7220340	7646830	7989980	6926450	6491200	7737580	8094600	7942640	7532240	8583140	8546410	8002840	7362090	7845800	8125980	8209730	7742700	7885510	7401020	8225470	6743660	7991290	6930250	7101240	7470990	7681930	7458270	7352290	7368310	7312700	7602020	8120960	7018500	7729500	8007660	7400400	7169350	8238970	8578470	7521150	7577950	7785660	7688420	7659030	7243220	8845550	7742530	7968300	8641880	7696430	7340200	7436590	7392640	7266330	5903360	7553400	9905210	7986280	8268530	7855800	7535690	7195380	7356740	7731290	10536700	8120580	7897800	8401340	7903610	7847870	8236960	7629900	7625690	7726110	7614250	7127820	6483590	8075160	7575990	8032250	7153640	7960810	7580510	7948770	8127210	8251490	8168810	8324370	7627800	7744990	7151840	6154010	6262900	6662560	7055900	6892780	6461330	6486000	6835980	7272410	6712380	6797580	7045660	7040820	7716200	7084100	6881100	6540650	7267280	7341510	6665440	6155800	7331960	6493290	6787960	7129500	7669180	6715380	7309470	7002010	6490840	6391650	6922610	6551740	6277560	6810240	6635080	6781280	7042670	6758140	6588340	6896320	6065060	7615760	7870030	6244470	6620640	6737430	6679360	6666320	7653090	7915080	6786810	7112680	7363750	6720370	6111810	6866770	6853090	7346300	6980690	7357520	7958230	6792490	7594750	7052860	7184160	6162380	6779850	5976690	9073450	7150820	7285380	6896880	8088680	6671180	6460590	7367250	6609770	6665890	6812780	6818940	7372280	6615400	6895950	7145710	7293180	6749820	7792110	7112840	7352090	7309040	6928920	7059800	7188030	7306760	6793470	6319800	6900170	6557420	5589100	6024870	5851250	8125520	6152040	5178710	6761860	6704290	4410300	4579460	6546360	4846550	4833580	5132550	5293890	6418230	4829980	4395750	4941930	6789960	6893040	7432370	7999770	6818070	6125910	6356160	6918350	8245890	6425740	5824410	6179840	6678170	6285460	4879820	6440800	5845130	5887660	5666170	5131850	7406380	6314490	4270460	5993020	5425550	5359100	5552090	7775300	5111410	5341760	4980870	4572120	7726830	5369300	5664820	5714420	4708030	5744110	5276880	7120290	6009950	5598180	5435520	5025470	8165710	5694140	5564240	5201310	5928770	5329260	4259300	5068470	5076600	5009060	5061670	5316720	4984080	4576370	5437100	4613960
Q9BQ69	20166600	18227500	21003100	18633500	19641000	19601000	18684300	19681800	18492600	21080800	20280400	21360200	13774900	13775700	14407800	12526400	14166400	14160000	13076200	14241000	13790600	16288900	13768600	15082400	13361200	15155700	15210000	13437600	13186900	13834800	13490200	14740400	15000500	13293700	14927500	13843300	15334500	15743900	13549200	12708500	13128600	12975600	12804900	14273000	13737300	21325200	14640200	12115300	12796900	13761100	14051200	13189200	12891200	13743000	24248200	18779700	14721400	17203700	18040300	13662900	13489000	15432300	12690900	15299500	12627000	14514800	16113700	10887800	13353300	14490800	15365100	14297900	13322700	14687200	8129640	12880700	13273400	12762100	21208300	14696100	14230600	15164400	15529800	14410300	16709700	14356300	12163000	12806200	13943400	13541600	14440800	13879800	15157400	14103200	13472300	23101000	18833600	19466400	19106000	19790700	20466000	20344800	20239700	19218700	19385100	19559700	19371500	13991200	15974800	13837800	12101100	13554600	15564200	14096400	13643400	13930000	14609600	14031800	14504400	13941500	16334800	14025300	11752900	14145200	13210100	12979200	15027500	13325500	13947600	13844700	13827100	15550300	14906400	13299200	12453000	13311100	12385600	12426200	13215600	13682800	21043600	15004000	13836800	14421600	14550300	14400500	12318200	13540500	13814500	13814800	37990000	21692200	13818500	15801500	13950400	12835200	13717000	13557000	12715300	12632600	12438900	13376300	16635200	11082100	13592700	14491500	13471300	13468000	13685700	15714600	7911340	12396200	13578400	13339500	22056500	13966300	15255000	20534800	17198400	16101100	15440500	13758700	9987570	12952200	13388800	13594300	12993700	14446500	14832700	14891600	12400500	20738600	20341500	21485000	18292700	18715400	19789200	18496900	19076600	20822000	18324700	20664800	19961400	13638900	14203800	13396600	13489700	14152800	13395600	12006400	14011700	15127300	15384100	13695900	15193400	13675100	15319300	13746200	12489000	13274800	12920800	13765300	12726700	13007400	11532200	14470800	14819000	14754400	15066200	13825300	12903200	13419000	13064800	12433800	12945000	13230700	21309800	13575700	13072400	12765100	13925700	13656600	12180700	13039900	13753100	13080200	37784800	23783700	15663600	13955200	15471400	12517400	14011800	13456100	13173300	13320500	15571500	12911000	12642200	13165900	13407200	13752200	13071700	13261300	8363390	13196200	13574000	12492500	20499100	12635500	14107200	18661300	15863800	12711900	15059800	14736700	9497700	11595100	14376200	13821900	13985500	14288000	13893300	14028600	12276300	21666900	19344600	21402900	18034200	19079400	19997400	18485600	20415500	19684100	19786700	20259900	19753300	13820700	14823100	14008300	12695900	12997500	13303900	12684900	14424400	13996900	14030700	13213300	13647500	13648300	15830300	13656800	12677400	14426400	13319800	14327900	13999300	13161800	13175000	14371700	12521800	17018200	14847200	13841800	12707400	12805300	13531700	13323400	12771800	13520500	22671800	13944500	13204400	13568600	13330100	12667700	12893400	13093100	12737600	12805600	26457500	20039900	13832200	14902400	15760200	12402500	12944400	13657200	12908800	14058700	13131000	13398100	16847100	11749100	14119500	12687800	11857800	15370700	12897200	13920100	9071540	14159900	13234900	13040600	22030800	13446800	13377900	17431700	15615400	13693500	15684800	13601900	10754300	11770700	13812700	15435200	13086400	15298800	13286800	12849300	12262100	20837500	21042700	19497200	18061200	18481600	18842700	18638200	18598300	19315400	18289200	19785000	18608800	13334000	12985500	12120100	12271800	12677600	13068200	13457000	12866300	12562700	14444600	13643900	13315000	14155000	14692300	13241400	12888600	14589100	13889600	13295800	12885300	12665200	12165300	12493500	13860200	15152400	13859400	12653000	12412000	13405000	12286800	11516800	12664800	12095200	22603200	13226400	12867000	11832100	12838700	12375400	12651700	14419700	13554400	13276700	45486000	21582500	12836100	13534700	17274800	11963300	13168800	13944000	12347500	13032900	13166400	14282800	14270900	12633500	12046200	13063000	12910700	13363900	12768500	13406800	10228800	13587100	12345500	13374800	25197100	12631100	12634400	11640900	15798300	13719100	14708000	11430700	12764800	12927500	13806200	13981300	14009900	13366000	12303500	13519900	12548000	20093600	19513400	19138400	17012400	19543900	19967400	19212700	20334400	19527400	20236200	20192200	19885100	13692600	13617100	13654800	12681400	13964900	12800500	13123300	14188000	13964700	15343900	13394300	14640000	13319200	15575000	12801500	12582400	13692200	13217100	13816400	13790800	14064500	12730400	13594500	12473800	16157000	14822900	13176000	12989500	13123400	12456300	12653700	13482400	12869700	23891200	14225600	13686600	13318300	13551800	13406200	12560800	14376000	13016000	12985800	31725300	21451800	13284600	15939000	16803900	12986700	13669700	13747400	13666300	13238100	13430600	13256500	15899300	11216900	13455000	13120900	12501100	13203600	12606500	13570900	11983900	13323600	13883400	12665900	23349600	14343600	13142600	20726900	16046100	12803200	14686000	14024800	8940150	13367200	13589900	13419200	12636800	14766400	14020300	13255000	12468400	22103400	19741600	19813600	19357200	18724800	20908600	21140300	21051700	19256900	19789100	20212400	20119900	14487900	14144500	12917000	13572100	14741900	15583500	14593400	14704000	14620600	14389500	13954100	14516300	14524600	13154000	15968300	15029300	13862400	15668000	15039100	15779900	14540400	13742500	15350900	13791600	13819500	14476200	16603700	15299700	14215900	14092800	14916800	14668700	14485500	14261600	13368500	14673000	13856900	14570800	12476400	14581700	13777100	14331000	15169000	14554900	13585300	20697800	14333300	15725200	19074700	14561800	25356600	14930600	13498800	14727000	15357900	13085700	14625300	17851100	16550700	15059200	12603100	14700100	13053600	12796600	13410000	13826200	14807500	14504600	14984900	15287600	25592700	14475100	17436200	15320800	12209800	13150300	19160900	19895600	13851100	15179600	14859400	13944900	15297800	15998800	19687800	19119300	17266800	19410100	19004900	18397100	19506500	20850600	19595600	19565600	18674900	19839100	13807900	14279700	12946600	13156000	14208800	14185000	14423500	13932800	12555200	12989900	13947500	14830400	13808900	13364400	14120400	15198100	13075100	14581600	13370200	15914500	13757800	13592700	14999100	14652900	13778500	14221200	14668800	13862400	13106500	13392000	13448700	13562300	14299400	13100000	14066600	14645000	13799900	13363000	11357200	14499600	13386900	14166900	16217700	13806000	12405200	18455000	13768400	15667900	17223400	13476100	24491200	14713400	14826000	14070000	14269800	12371700	13084400	17756100	14407900	14794200	12161800	13466900	12492800	12692600	13887200	14125100	13506100	13962500	14830900	13339200	20405500	14482600	14553200	14461300	13149400	12484900	16599600	16743800	13807900	13953000	14806300	13555800	13101300	15825400	21544200	20019100	17236200	18556000	19390900	18349700	20026400	19926900	18942900	20118400	19460800	19673500	13747900	14724000	12784800	12763600	14719800	14855800	13661600	13111800	13623700	13473300	15368700	14871800	12659100	13363300	13975400	12445100	13684400	14329300	14229300	15291400	13595400	12913000	13945700	14532000	14808000	14289200	15466900	14309200	13947400	14495600	13190500	14430300	14202700	14179500	13686600	13813900	13717800	14981900	12946600	12758600	14026000	14475400	13507800	14148900	15081300	19754000	14053900	15767800	14877200	12690300	25664400	14213500	13623900	14686700	13387400	12923500	14055000	16267600	14486700	13742300	12715500	12319100	12433900	10837700	12788000	12815800	12576200	13696200	12747800	15111200	44228400	13513300	12762900	13350300	13658500	11911800	15496900	17396800	12853200	14546500	12843600	15355100	14861900	13489900	17375500	16869400	19211500	15510600	17352800	19150900	18940100	17437300	18129700	18571200	18546100	17932400	12891900	12612200	13327600	12310800	12945700	12782200	13115900	12308000	12239800	12983900	13846000	13354800	13160200	12923000	15114400	10774100	13092000	14045900	12811800	13403600	13003900	13399100	12290900	13525500	13849200	12717100	14686000	11699800	12622900	11689900	13803000	11877300	12864600	12476500	13506000	13069500	13119200	13163300	12513700	10526700	11332500	12508800	12705700	12888300	12712000	16747600	12499700	14299600	14546300	14140200	31215000	12046100	11805600	11861600	13131500	12463200	12691300	17391500	13682900	12810500	12061700	12968100	12465100	8634990	12172500	14184800	12561200	13598700	13278800	12229300	17469800	12652500	11893400	11621900	13265600	12954500	17616600	15401300	12518800	12936900	12607500	11027000	13890100	13578600	14624700	19544100	16924200	17113400	18907200	18062800	15098000	17864900	18186600	18904500	19604500	17675900	13537100	13862900	12848800	12477400	12493100	13261700	13787800	13293900	12970200	12793100	13464400	13493300	11737500	13752100	12584400	11604000	13498400	13712800	12635900	14708400	13205600	11571400	13328800	12741700	12952100	12348600	13622100	13290400	12761400	13288200	12638500	11670600	13596400	12911400	12659100	12725800	11365800	12867700	12077800	12494100	12764100	13088900	14561900	13114200	12683000	19107100	14137800	14190400	15638100	11576300	20545100	12197200	12565900	12698900	11854000	12314800	11946500	16543700	13865800	12963800	10908000	12858800	11847100	10545000	12230400	11176000	10821600	11468000	12281600	11759600	24405700	12285600	10883300	13109500	11093700	13087400	14347400	17097900	11740300	13481000	12599200	12506200	11968400	12363900	16242400	14649500	15688500	16215900	17740700	15419600	16459100	15495300	15571800	18055900	15989500	14406700	11374700	11724700	11622600	11571500	10663600	11964200	11566500	11144800	10432400	10893900	11089100	11857600	11974400	11638400	13538900	11248100	11810200	13190900	11892800	13956700	12471500	11750100	11925800	12347100	11826600	12192500	12804600	11397600	11521400	10980200	12555900	12824500	12313200	10675600	12089000	11829400	11740100	10862600	10541800	11668300	11294700	10104000	13120600	11316500	11776900	16333100	11957500	12486600	13965900	11389200	17237000	11226900	11407200	10648100	11336700	11261600	11175000	14125700	12624700	11397800	10772500	12146700	11400400	9905470	10070700	10469900	11168000	11315000	10552800	10849100	15166000	10778100	12184500	11378000	12740100	10376100	14744700	14992700	11123000	11669700	10779300	10983300	10986500	11175600	13386500	12299000	11668800	12254000	12268400	11995300	12171100	13105000	12028900	14633400	12961000	11938200	12785200	10158300	11800500	10885500	11446100	9927510	11972200	13020100	11579200	11661200	13226200	11924900	14435300	12644700	12048700	12654900	11559200	12199400	13167000	15048700	13040000	12337500	12515400	11121200	13353200	12076100	11773400	12667000	14185100	13389500	12743300	14116800	12631800	10870000	13528500	11957000	12945900	11428600	12480800	11243100	12860100	11865700	11210100	15320800	11959500	12208800	14413600	11428600	14452500	11408200	13724100	12865900	12518100	12806400	12132100	13352300	14301500	13700100	14040200	14636000	17756400	18757100	20540100	18722000	17766400	20119000	17424600	18993300	19352500	20382800	19103000
Q9BQ70	4453240	4807650	4491230	5504740	5306240	4584800	4366930	4510820	4952420	4722720	4862880	4802320	6748300	6725420	6489310	6531140	6855590	7226350	7011370	6489610	7133360	6288730	7100300	6810860	6962990	6281560	6993300	7580720	6904000	7024150	6739450	6928500	6867400	6269600	6806420	6980740	7063710	7408720	6225960	7313000	6560520	7290820	7391730	7086590	6497840	3695620	7331730	7138400	7301340	7033260	7017740	7933520	7029340	6958290			5009450	4746530	3853590	7210170	6176150	7032010	7707080	8039930	6638210	6965130	6666860	5811910	6586330	8009210	7177480	7174320	6311870	6501390	4973490	6857820	7030790	6855240	5550000	7105280	6787920		7834700	6134570	7076690	6466870	4840990	4126670	7056000	6910600	6581660	6984520	7415320	6174040	6568160	4245340	4560990	4722970	5522400	5155540	4694740	4565270	4923900	4613920	4999800	4383440	4597350	6875920	8458190	7148090	6676790	6644440	7223050	6933120	7268030	7069700	6589910	6711060	7231420	7147000	6782530	6933200	8313000	7079790	7611850	7138350	7425760	6993830	6932910	7207520	6834740	7343120	7641080	6619760	8297420	7185840	6905260	7052550	6939260	7064830	4688090	7340120	7576920	6907360	6278300	6814600	7888360	7276940	7237950	6174080	5468330		4798730	4816150	3590740	6874260	6738550	6126910	8801160	7525320	6578710	7848310	8073000	5327760	7177260	7124960	6454990	6437900	6537140	6567410	4809190	7122000	7333930	7316050	6187470	7138670	6737720		8409770	6271710	6603570	6695120	4509960	4812110	6604070	7026490	7358840	7030930	7181180	6077280	5887910	4746210	4904840	4498890	6452950	5464380	5113390	4810400	4841060	5548520	4539540	5004260	4447440	7250840	6977760	7571710	8318630	7529170	7235000	7066390	7403000	7791230	6495180	6815650	6792990	6966980	7375750	6867370	7628330	7354980	7778260	7295770	7288790	7609810	6831950	7152510	7155150	7121240	7707880	6812890	9238880	7287940	7381140	6883490	7576360	7438160	3653890	7602410	7635640	7520110	7213580	7028530	8947540	8357960	7690000	5841550	5162540		5080420	5100950	3601980	7242020	7347970	8171420	7050960	7220390	7417190	6466800	7284260	7597350	7600380	6742980	7340470	7014720	4980660	7954890	7802670	7327850	5923590	7229740	7048240		7996440	6590010	7282740	6958910	4536580	4884160	7210170	7476300	7406020	7661040	6475790	6446930	6961330	5125370	4816280	5046490	5978870	4669620	5002340	4833940	4823510	4818640	4756970	4719080	4826290	7405280	7483850	7302820	7790080	6841070	7561660	7240330	7500600	7438390	7003190	7543060	7132990	7006730	6507990	6943650	8341300	7263970	7565400	6812360	7489960	7617040	6852720	7478120	7145070	6872120	7083280	6550340	7333080	7519880	7630750	7145150	7552630	6829080	4119950	8264520	7425490	7060410	7338300	6916430	8119620	7375210	7263170	5923260			5213190	4887090	3429440	7052540	6793950	6986150	8215980	7157910	7172340	7682820	7408400	5990930	7401310	7725920	7519410	7320020	7068320	7109340	4699860	7722770	8132730	7215220	5922390	7764400	6926850	5776960	8133920	7349020	7377150	6738840	4608650	4403490	7683030	7577400	7508910	6845640	7356220	6745610	7416230	4847420	5123090	4543650	5470500	4872010	5437860	4585770	4983700	5140970	4941790	4831790	5104660	7625540	7956130	7267870	7489510	7146470	8349620	7944520	7493130	7942340	7466600	10118600	8901310	7368880	7549900	7582980	7062360	7009300	7826650	7590570	7758510	7306200	7945900	7770180	8991970	8079260	8379740	7516520	7836910	8076220	7911490	7373890	7689040	7997900	3926330	10169300	9866600	8097110	7270460	8093070	7156250	8345670	8092000	6173590			5641080	4008040	4059680	7218380	7495020	7527270	7519490	7668580	7015960	8145100	7376930	6185400	7739210	8193100	8109450	7634480	7700080	8064350	3873050	7702320	7378240	7349440	6604820	7490600	7188350		8695210	7290140	7437660	7186400	5238160	4366150	7207230	7696860	7157350	7812520	7311060	7261500	7673900	4865880	5147190	5134900	5505800	5068790	4771380	4977760	4926310	5159640	5314550	5295250	4711280	7540440	7832060	7605130	7756010	7649170	8161480	7550620	7763720	7551330	6778200	7574790	7346010	7728640	7041360	7176450	8596900	7509020	7152420	6905050	8302500	7708730	7465000	7756540	7582780	7554570	7810520	7022910	8581660	7683250	7501240	7696890	8233730	7443540	4186410	7873560	7268680	7734270	7786720	7472650	7559790	6865590	7093730	6657150			5085890	4300630	3124420	7580520	8093840	6766200	9121280	7500010	8024580	8244160	7237930	6016630	7503330	8111780	7745110	8025030	6834860	7142660	6224900	7280620	7820050	6984860	6455860	7902020	7427150		7681830	7099740	7393420	7200750	4367280	4455520	6656430	7575690	7670210	7848370	7208620	6892790	7158560	4800420	5116860	5674490	5303470	4735050	4716230	4965450	4943250	4815470	4898240	4951080	5151890	7567400	7013930	7635150	6404140	6913690	6815780	7460060	6910260	7377820	7125260	6747760	6757630	7123380	6821470	7950920	6995690	7818030	7440560	7393030	7098910	7346100	7423940	8270520	7964580	7331780	6998000	7926130	6992880	6442770	6925490	5517040	5072000	4879640	6598240	6996060	7267990	6495210	7569760	7746390	7345080	7495210	6662220	6752450	7473120	6438880	3608340	7698760	7850100	6602440	7181300	4462190	7282940	7563420	7244970	7438090	6200720	7103180	4382070	5245490	7508750	5251570	7409840	7566740	3764360	7274050	7153410	6982580	7203280	6998470	6686850	4336200	6305570	6611990	7460300	6702170	3976090	6978630	5879270	7562350	6554130	6610860	7441040	7131280	5962200	5068940	4784390	5572160	4850170	5311940	4956390	4712860	4934760	5189740	5299240	5077940	5844840	7358110	7149480	8072430	7364000	7224070	6785430	7273570	7116160	6794280	6965220	6958880	7076340	6576710	7095250	8581320	7324940	7761630	7718840	6867490	7659470	7100290	7187470	7214390	7751390	7180310	7503520	7911320	7020220	6513680	7414490	5518620	4989570	5251790	7497830	7023040	6902680	7517710	7154510	7518510	7066150	7395660	6985650	6178070	7039540	6241700	4155500	7248520	7474660	6123470	6907070	3813100	6702700	7466220	7498910	6661220	6793670	6998850	4258380	5056380	7185510	5293680	7957980	7598710	4004710	7535250	7515860	7345110	6752380	6968020	7001070	5680770	7251120	6872780	7473340	7059330	3496410	7254540	5371160	7723980	7011430	6976490	7909530	7361350	7235030	5525200	4817000	5710120	5270560	5189670	4949570	5428560	5394780	5276200	5171960	5218390	5228730	7495370	7936000	7490560	7749580	7920390	7620530	7803390	7998290	8130260	6945700	7567370	8105620	7589890	7237670	7277860	8468720	7746150	7630060	7804520	7248770	7661090	7582550	7586470	7975720	7768700	8072660	7841230	7455210	6924400	7636980	5982270	5446330	5073150	7330700	7946570	7664210	8159280	7653790	7259530	7966400	7732490	7432300	7328920	8247890	6768870	4145520	8255250	7853200	6450830	7637050	4421450	8639510	7336750	8147040	6857920	7011570	7526540	4551790	5488580	7665360	5667500	7994260	7785540	5035040	8065290	7534510	8283780	7440220	6317890	7643870	5290170	7537280	7097970	7563770	7421290	4678390	7706550	5979670	7500150	7265020	8076900	7004290	7071720	7103300	5411730	5336580	5336980	5877350	5047420	5105540	5589310	5370160	4967350	5612220	5477150	5359690	7727320	7660410	7576220	8448020	7568280	7175680	8695580	7547630	7932060	7643000	8013470	7888770	7480960	7160680	7424350	7874480	6961010	8212230	7570130	6704240	7869950	7226800	7055750	8047340	8289620	7613470	7578610	9346720	7642090	7358770	6047400	5867300	5611740	7902870	6017910	7953950	7864410	8156600	7592550	8578550	8320060	7609770	7534630	7744050	6869250	3767800	8140850	8740260	6504290	7039430	5654770	9483380	7756470	7896080	7051780	6686220	8130140	5077310	5734780	7795300	6097210	7720660	7711750	4033250	7849570	7476430	7173160	7643750	7041960	7274350	4239460	7664340	6657160	6544710	7397960	4805530	8027300	5823290	7799560	7664900	7221390	7370170	7134860	7168310	4091120	5480960	5451470	4729550	5010190	4837800	4318120	4919310	5055360	5006020	5160560	5050060	6250810	6987810	7188870	6317900	7084850	8429100	6751040	7144650	7279880	6335920	6396630	7304660	6253060	6929090	7280450	6117610	6337620	6725500	6857330	8814950	7431680	6505700	6969630	6807360	7002440	6983490	8308390	7911800	6167060	6804750	5692110	5059840	4915750	6790810	7265370	7128350	6363530	6673240	7769740	6934060	6901110	6396480	7016760	7074630	6042310	3902510	6963780	7185030	5504060	6680710	4628370	6644930	6508340	7445960	6336870	6181950	6241340	4371980	4729140	7132200	5283150	6971980	7319980	3606690	6808410	7077350	6435720	6788950	6119220	6847970	4583940	6454150	7088440	6807530	6775800	3801180	6762860	5535440	6472990	6436160	6400370	6713200	6781250	6662950	5097100	4418410	4133220	4804280	4960330	4900560	4404960	4899240	4658640	4904070	5070130	4679740	6487160	6442170	6216040	7025980	6746290	6023940	7193940	7417840	7013080	6457450	6870910	6801190	7115040	6680980	6268830	6874720	7352700	6778680	7026470	7029640	7051690	6972320	7336830	6626390	7124000	6826370	6402350	6736020	6186320	6891400	5999240	5597980	4604500	7028170	7019180	7086310	6778440	6681000	5982550	6504970	7057340	6838480	6917800	6902470	5906050	4041670	6983660	6660950	5615930	6638320	3710600	6841580	6975320	6935780	7441040	6189770	7063220	4463080	5264860	6767100	5332060	6586800	6107060	3810610	6564890	6126030	6906900	6762890	6342350	6835040	4568310	6592870	6688200	6251500	5973340	4220630	6862680	5607170	7172410	6634910	6921480	6354630	6806990	6624570	6734370	6578190	6878090	7323900	6933530	6905670	6368980	3871250	6827020	8161680	7905850	7091940	7051280	5781410	7528720	7228120	7585760	7071920	7537040	3607090	6637920	7697620	7863460	7939210	6679960	6505090	7827640	7562100	7399810	7101720	7471850	3702640	6443640	8370200	8505480	6680520	6789950	6178380	7905210	7475170	7582230	8012160	7039460	4055140	7294990	8369120	8670420	7765550	6483220	5815630	6710230	7154930	7850330	6673640	6442410	3797500	6259590	8411100	8325930	7050520	6707250	6038760	7986020	7215960	7533630	7196110	6784740	3428310	7748480	8353070	8633600	8005490	5098740	5319510	5320050	5037720	5035050	5471100	5320400	5339360	5432790	5322190	5257700
Q9BQ75	3927670	3806670	3852870	4928440	4742000	3556700	4017260	3550060	3554600	3886020	3702300	3851020	5315360	4572460	5262050	5870720	5043980	5407490	4976060	5479170	5075990	5743180	5233210	5849480	5173780	6077250	5169410	6442920	5462860	5308860	5776880	5238560	5149430	5158840	4611970	4948730	4935020	5070820	5238040	6104090	5332940	5150900	5648580	4984970	5580660	6417900	4674360	5428770	5018030	4991880	5298800	6752690	5630000	5465560	5611340	5827680	6287540	5477750	7601100	5226160	5278820	5498500	6673820	6013230	4720900	5384190	6233000	5022470	5397740	5366190	5179490	4810820	5642790	4933890	6615710	5709840	4777680	5852690	6124810	5487760	5255310	5317750	5788480	5296640	4987300	4730680	6918290	6370750	5151370	5467500	4941130	4880160	5500630	5403290	4768790	3453070	3865340	3631980	4677260	4179240	3924370	4027710	3850010	4270630	3635100	3606440	3831940	5983940	5931590	5412860	5738860	5458600	5525260	5626510	5300790	5413890	6446590	5327920	5501320	5029450	5737710	5940800	7704380	5453410	5849640	5493400	5600950	5188720	4808930	5308930	5136370	6060540	5290940	5500480	6791510	6257170	5582710	5726480	5610730	4824570	6012030	5482790	5908310	4929830	5427960	5053340	5652390	4997990	5612070	6073010	5783990	6425210	6053430	5662600	7130970	5393650	5454650	5399880	7312210	5425180	5688090	5219300	6550750	5276310	4991380	5913140	5311200	5131850	5183270	5342640	5630860	6173410	5068970	5713470	7625110	5477860	5201410	5854290	6771220	5508050	4999640	5070040	5424600	5973470	5822530	6117280	5581330	5536340	5171140	5114050	5647290	4279710	3721400	3908960	5611920	4813590	3712870	4008600	4372700	4281790	4509580	4380040	3652630	5465590	5590380	5266460	7125840	5936930	5859740	5380200	5547090	6056930	6402450	5683180	5246350	5260570	5681480	5529910	7756960	5877160	6234120	5983680	6145370	5931830	5634520	5660580	5972850	5555120	5682270	5423100	8192020	6568810	6378080	5971390	5595600	6243440	7551910	5826580	6139020	6001290	5819350	5828610	6625070	7689770	5712040	5714230	6022930	7188800	6837120	5114700	7014270	5876760	5421230	6460480	5680700	5872360	6855520	5469450	6264390	6415970	5802690	5407560	5134970	5133680	5524600	6464080	5725260	6239290	6022090	6019040	5650870	5219450	6511290	6105220	5458040	6079690	5789820	6234100	5705700	6088620	5327630	6507920	5656320	5785840	5828760	4106710	3545030	3921620	5708840	4396700	4056310	4159500	4111850	3823490	4008260	4179460	3494230	5802560	5327960	5290460	7103120	5098230	6283320	5698540	6364670	6654380	7180780	5904010	5645550	5813080	5910560	5784930	7687880	6279950	5594900	5518270	5983480	5911590	5254440	5389130	5148030	5985730	5538190	5784020	7002670	6585720	6377510	6411850	5411980	5869830	6235330	6043940	5723860	5537190	5859300	5898870	6698640	5462270	5752490	5515670	6229260	5214750	6605210	5360540	7378860	5787500	6058450	6005370	6910930	5397130	5561820	5564040	6744640	5879830	5755920	5962270	5743210	6115060	5516090	5966230	5830070	6334870	6472460	5383220	5321970	5626020	5341850	5009270	6312850	5988120	5938740	5948080	4823990	6359790	5679900	5797480	5009460	5984340	5806720	6403870	6054730	4351160	4543280	3655970	4823250	4597290	4867000	4357670	4369390	4462720	4342480	4153420	4080850	6342400	6018280	5665580	6228970	6786060	5940270	6093010	5834510	6490980	7264890	9614000	9337700	6155870	6643040	5898360	6264820	5302500	6420560	6770440	6093420	5670670	6213050	6122110	6196400	6847950	6447490	6498340	6111950	6315960	6553170	6147070	5645070	6558550	7340460	8867320	9682210	6847360	6175820	5904870	5585630	6416010	6063090	6254740	5953580	7271820	7408660	6002420	8202420	5713760	6014200	6466300	6431380	6087700	6268240	5370610	6997680	5667370	5576520	6356230	6338710	5680140	7261710	6208190	4970370	6373090	5769590	6201740	7826050	6296480	5696080	4743450	6670990	6527900	6240900	6245850	5879720	6265700	6575120	5865070	6084910	5981380	5956960	7066540	5428440	3658610	3820960	3811310	4622770	4277720	3750440	3902580	3667930	4088030	4030080	3845050	3631890	5822110	5654490	5557960	6238730	5919170	5602350	5200370	5390430	5757950	5679850	5377350	5436610	5304430	5653260	4813270	7277780	5665300	5616240	5587660	5579720	5496410	5310870	5435660	5265230	5693790	5433040	4643660	7129040	6440740	5589170	6320310	5877400	5729440	5847790	5247200	5419040	5420150	5696110	4772980	6227940	5716160	5407300	6174250	5255520	5425840	6140100	5305740	6716150	5390840	5269800	4812760	7278820	5385200	5571630	6209530	7217840	5679570	6207480	5533910	5908030	5774740	5658520	5119810	7233300	5840470	5599320	5505100	7271900	6468110	5386140	4948870	6032190	5297350	5676500	5404060	5573060	6391830	5551240	5795780	5375450	6268790	5689640	5783090	5776620	3941600	3621410	4810900	4175700	3822290	3813540	3814280	3699340	3968280	3842040	3278690	3921800	5259390	6037730	5799550	5363820	5362220	4861870	4917370	4788110	5086970	4976940	5037370	4605760	5025710	5239840	6143810	5394980	5011710	4982690	5137050	4295050	5087710	4696710	4964620	5566430	5360120	5818540	5345950	4768790	5560780	5416130	4352340	4625200	6042700	5251010	5376110	4691400	4953150	5534070	6340900	4738160	4327850	4877280	5183440	5484160	4683700	5266020	5121040	4619050	4692630	5035310	5379910	5135340	5610310	5254370	5483710	5056200	5565700	4584100	6455680	4958110	5206790	5367950	5566100	3612520	4889250	5514600	4835430	5182170	4955630	5378170	5607270	5175830	5274240	5710340	5827120	3845540	5057170	5054940	5866030	5222650	4690670	5499230	4938050	5367860	3527670	3634940	4347240	3549710	3978340	3550060	3826070	3441680	4046920	3782170	3901670	4218980	5321160	5263120	6293410	5298400	5263790	4347850	4606670	5420580	4714540	5160110	4783760	5300470	5152200	5539220	6582940	5819710	5345620	5611580	5113750	4668560	5428400	4517480	5260680	5069400	4819390	5876540	6090430	5268740	5425310	5709850	4380550	4449160	4898000	4925320	4741540	4771160	5233070	5499590	6236000	5510590	4899900	4732150	4664520	5455060	4785010	4716490	5202900	5086440	4531150	5163720	5767870	5422720	5116590	4976170	5051240	5655160	5038610	4137710	5140690	5874720	4866720	4787060	5718860	3816090	4901630	5414950	5122150	5336260	5239160	5019920	5685480	4756510	4725030	5818090	6314990	4028080	4207660	4928230	5339600	4840680	4761290	5728710	4882120	5614730	3845970	3992240	3871160	4856990	3667900	3887920	3594360	3689940	3725830	4102270	3726930	3893370	5248400	5147250	5424230	6003670	5195430	4516400	5030860	4602120	4873580	4874810	5353540	5097850	5195610	5055500	4922120	6855270	5494650	5663550	5554070	4907260	5249380	5288710	4949880	5156090	5112910	4972440	4751970	6100550	5537030	5274360	4494010	4562050	5227850	4568440	5069750	5299010	6081400	4630920	5137510	5729310	5059300	5499100	5330800	5385470	4767810	6136700	5167590	5270950	4895940	5198000	3906830	6029810	4856240	5307370	5403210	5667760	5169370	3980010	5494970	5588070	5872510	5814840	5546900	5653050	4913450	5106340	4817040	5954100	4998270	5629860	7451250	5023950	3940940	5214410	5449100	5099420	5053870	5142240	5271700	4562460	5396900	5359940	5431560	5532330	3714320	3998780	3616950	5217640	4194830	3725010	3303550	4261960	4016580	3871050	3927920	3957980	4716780	4620700	4834050	6828540	5588830	4849660	5579890	4688220	5198380	5421400	5308030	5387630	5208040	5413320	4776880	7460300	5372040	5287440	5334060	4783540	5424130	4492530	5177450	5374460	5273830	5556050	4464920	6461900	7153640	5729800	4381650	5218960	5748090	5470580	5413240	6085140	4738670	5265820	4975990	7113140	5595370	5083550	5497690	5335560	5006220	5567120	5304090	4687720	5051180	4576820	6636970	7453470	5629290	5009860	5345020	5615330	5141340	4854140	5205430	5329530	5377570	5568880	5334830	5449630	5314440	5064120	5119650	5513410	6278820	5244440	4975850	4806820	5066840	5794250	5168730	5724450	5153160	4911490	6043920	5309980	4768000	5583000	5016620	5701840	3282980	4271300	4663710	3553340	4440020	3990150	3455860	4201220	4240060	3661700	4069190	3961720	5301480	5819850	6079050	5266600	5730050	5166560	6056000	5615210	5435080	5217610	5473080	5548380	5403710	5396140	5845060	5088650	5901330	5656380	5488410	5148930	5047290	4835300	4968900	5154810	4850170	5792640	5612920	5528470	5713560	5343280	4229510	4481290	5192160	5153040	5136290	4778620	5156160	5101980	6054980	5694990	5403950	4967590	5010340	5218960	4566420	5438960	5552750	4242020	3735970	5025910	6791990	5116260	5035660	5461920	5326520	5708080	5522060	4917440	4922330	5374130	5211130	5323210	5744750	3847370	5273500	5109670	5357690	5621360	5827950	5059200	4307770	5290600	4833000	6093670	5988240	4548770	4901990	5243180	5756590	5121440	5479190	5299050	5168940	5378770	3741410	3003500	3705420	3670390	3349990	3788020	3517770	3550050	3360470	3604790	3780080	3597760	4472340	4978520	5267920	5117120	5595580	4216530	5143240	4347910	4860350	5166430	5303830	4960440	4864200	4711160	5021830	5500230	5467580	4973560	4873710	4884860	5541240	4815020	4260500	5237390	5253540	5125110	5143330	6096000	5402550	4992130	3682670	4832330	5659090	4741800	5080550	5056230	4993800	5725850	4875420	4680800	4878400	5103510	4874510	4819600	4615050	5126280	4857640	4012590	4150790	5372870	4571490	5499620	5100320	5245020	5217360	5119010	5334480	4256370	5633100	5444230	5372390	4921980	4882050	3981140	5068780	4967550	4420830	5160230	4518890	4687000	4580970	5147120	5291500	5610520	5354340	4512640	4720660	4795870	5269700	4457170	5087370	4841800	5039630	5910470	5694120	5197040	6114240	6103840	5127080	5422330	5637290	7922880	5541420	6872010	5354260	6108530	5912820	5631080	6435650	5577990	5937860	5912560	5909350	7517940	5581650	5889520	5899790	6838790	5570890	5402660	6161680	6216470	5942630	5463440	5393330	6671230	5889720	5401670	5468400	4955500	5387060	5577860	5599160	5405470	5695640	6802790	5440040	7210360	5932880	5599180	5942430	5978400	5965030	5330700	6285610	5498150	5582020	5990800	5645240	7992990	5378170	4996950	5736850	5386460	5694860	5706360	5562680	5227490	5621400	5501550	5391380	6598030	6653900	5951670	6625460	5525870	4158640	4241080	4284060	3838130	3997120	4659820	4381830	4615950	3977930	4725960	4163260
Q9BQ83														8459.4	12180.2	7711.82			11811.4			16796.6		17274.4				10515.6							11246.2	15728.7		10191.6	12363.3						10374.7				17875.9																	10723.7								9191.02											11974.5			3511.6		11926.8	6481.59	9413.21			15999.1			8311.75				12777.2	7586.27	16219.2		12113.5					7628.13							12436.2			3610.27				11821.3		10460.3	7746.01										8775.38			11276.4									10763.2									7482.58	6228.53	7432.7				11294.2			14509.1	13773.1			8853.11																			5076.5			5175.09				4706.98					11810				18734.3				8374.99	11494.1			5757.64					11291.9								5660.48		11092.5					12376.9	15145.7		12018.7		8825.31		8530.9	4475.27			21252.8							12118.9	12211.2								8003.78					12169.6	12886.9		14831.5							4862.47						15095.2		13485.5			9963.63											10907.9		13385.2					14279.1					16033.5				12045								12271.4				9277.9						11252.4			11147.9												13847.7			13427.7								10718.6	22541.1	7580.45					9821	15259.2					18494.1															10054.1				21013.8			14139.7	3194.17				12472.8			12322.2				5632.36							8947.31	9757.87	9282.28	16050.7						5999.09						16529.3											8355.79					17070.8	13608.4										8694.73								14083.6								13964.5	14004.7												15149.4								14310.6	7841.89						8517.71						12671.5															13729.9					6722.02	6116.51			14618.1			9860.36															9584.16																	14522.7													9129.75				13261	7512.8			8340.58	11611.6		3786.33		6294.41				8347.25		9577.6							14606.8			8778.77				17961.2		17090.9										22186.7			14748.6				9305.33		4957.52																											8952.66					9817.95	10010.3																							25439.4	8891.02				7964.11						11297	11793.8		19257.8					12718.9					8106.5									11188		6132.62											13914.2		14010.2			13203.9								12656.5												12269.8			15667.3		11272.6			10849		11981.9	7628.62				4808.11											13969.9				12560.9	14059.4		9694.34		10431.4			10233.3	13235.2		10021.1						8358.77			5394.04		6326.18					8170.39		7015.78		6804.45						15910.1		18302.5							15594.3					12901.4	10288.6				12393.2		7711.49	13940.8		15269.8			11478.8			5782.84					12211.9								17082.6								10938.4						14700.3						15956.3	9050.7		15119.9					13330.6		16810.5											6909.56	12556.2					9872.13					5131.72																15785.3							5658.83		8281.14			11938.5		15287.5			8087.5																	14869.1						12998.9			11656.9										15243.7	9744.7				15709.6																		22513		12684.7		9650.37							16131.6						13180.1									13556.6	11128				9317.61						12004.3																10985.6		23868	15088.2				12050									15486.1		8525.77					14602.5				9473.55	13206.9		9249.93						9382.82			9039.46	8263.02																											15128.3			9748.15			13305.9	11095.3			21152.7		7237.55												12711.1											9069.32				10364.7		8070.31		8311.97									9067.68										8887.25					10784.2			9786.42	10744				10183.9	13551.8											11079.6
Q9BQ90	80472	63991.9	96517.5	49888.7	116181		89377.3		94534.4	98935.2	107942	82472	176544	144188	135886	128528	159722	123915	162807	181341	134557		114957	165826	131739	130956	176363	157868	139590	114056	122205	160271	134921	192037	89095.9	81710	90470.9	123401	92164.3	174099	145785	111528	175163	145676	142994		138175	121536	159819	133725	129231	160276	127277	100050			77916.2	60319.5		210162	107594	144944	122257	101637	128597	117661	94872.3	124890	106037	167793	146700	107073	173092	67524.1	76711.6	128772	111323	116590	60885.8	130298	97828.8		87247.5	81355	141245	119111	78824	103393	125606	165463	130714	186311	151473	166442	111020	74837.9		77186.6	63764		76811.2	79667.9	113848	71472.7	73196.8	82232.3	69946.2	162115	173291	160543	146199	130954	120368	122706	124838	156283	80267.9	120200	147101	143691	139143	124670	122305	103678	134244	110539	147700	132359	132255	161418	175866	88377.6	143167	174324	141721	109461	139047	104428	91964.1	147020		128027	131025	123439	144274	133324	164410	144483	110400	106493			51341	91770.5	44777.5	127321	86273.7	132170	157938	148375	181701	136200	88183.7	102128	158930	139771	135518	170555	107533	140796	68574.1	144394	129247	158740	73190.1	150014	105691		83528.6	131464	75914.8	142733	80688.8	87216.9	116360	167650	115620	126096	119041	122312	127510	83668.8	78734.2	66013.3	61962.3	67395.8	96284.2	81386.1		78969.6	64402	71913.8	80372.8	121732	120766	141083	185610	146683	159337	141682	156416	124618	79093.4	105404	103096	140955	141875	139048	118005	114208	125128	117834	155009	157340	201444	84284.1	107606	116342	113938	101569	140111	126008	130612	128972	141854	136444		105523	132015	94971.4	147965	119586	124472	124279	138066	116117			73345.9	63023.4	36974.2	117751	125476	141849	126754	101119	98981.5	152767	138777	123900	111351	140980	157913	87799.8	59520.7	111322	134572	136279		127422	66124.1		76065	122005	103138	117980	69775.8	62343	131920	123521	166586	137832	132065	136305	134097	59749.5	69723.5	60586.8	91768.7	82829.1	80765	78214.3	85244.7	59450.8	57336.3	89843.3	61767.8	151648	112632	134407	82952	112807	178520	106719	113591	133848	111391	108119	81466.3	149272	102213	129893	89126.2	124485	169535	109419	118074	140184	139763	123615	155046	85436.6	141828	100512	152571	114028	125307	122010	124828	127251		107966	141815	97094.3	198885	119128	119231	119258	148339	125008			97358.9	82792.1		114730	147463	118874	102555	95424.7	159326	145715	95723.6	91307.4	177799	108606	99587.2	117785	163691	106598	74509.4	162616	150481	125411		109250	122760		62574.3	106023	123604	113771	95303.2	94989.2	141614	123118	142910	136016	144107	77249.8	136621	100789		92860.2	84365	119085	69370.4	77793.2	63025.9	99327.5	50015.9	57343.2	65333.2	116146	116031	86088.2	88292.7	108315	143245	114187	134523	151053	103122	117991	103231	139397	130955	171959	137957	101877	161209	143086	153621	143910	163061	101165	111079	66059	105296	142533	146518	138080	120209	145999	140989	157859		81635.6	96489.8	135457	144901	120514	148129		134781	129596			50804.8	45132.9		100962	153688	109418	126065	139498	165518	143423	83564.5	110386	147600	129239	146002	103322	134592	160202	144929	74016.7	101939	129602	71729.5	128552	106491		73137.9	136199	156433	109539	111333	85443.7	143639	153750	109194	130216	180484	151492	147338	97338	66297.4	70597.6	83533.3	75666.8	92177.9	87369.4	83172	96711.3	61954.7	65569.6	93721.5	68254.8	158729	130282	103724	111044	134243	122520	138873	121417	80756.6	73639.7	124783	111167	134229	134607	146000	122741	122889	105788	139623	102438	167936	144748	150815	97834.8	119815	127426	109521	112178	150489	151384	120878	99871.9		134589	136304	125306	142612	153841	142212	181785	120665	130742			85993.9			95538	188421	113963	118295	134045	144447	130308	79712	110506	155884	138681	128430	137822	135374	110221	82658.5	164932	103644	88663.9	55942.5	111959	170155		103698	141695	151316	109736	65544.7	91645.7	117057	122122	132048	101083	99949.2	144462	124520	64405.9	62744.6	88745.3	119165		75332.9	72882.9	76076.9	79358.5	72019.1	111398	55425.3	149625	143772	154743	119765	149710	122696	146664	134764	160548	131819	164585	122175	123835	157932	87074.3	98214.2	113523	115121	125748	106537	170088	146508	135349	140268	103333	100812	88921.9	115731	149614	165113	94103.3	127248	113809	110405	163995	150615	133072	192307	122333	147710	148254	137943	150251	119373	129206	58806.6	170344	94741	134016	127354	114405	175759	147888	147549	119924	141681	134055	90765.7	76882.4	115045	119260	170130	151783	98238	156325	154029	125349	145732	156306	85198.6		155054	87827.2	152928	120802	109141	102142	108126	144298	143449	96950.8	160105	137158	120061	76096.3	118517	61631.1	80122.8	58483.1	74293.4	77840.8	95974.9	52790.7	117960	63716.4	58290.3	178192	128493	102349	117789	105125	119029	145792	166213	106446	148216	104161	108119	153862	153211	88859.3	97775.6	190501	157753	161471	174504	157937	150773	178104	133173	106988	124597	96779.3	162817	131265	164551	121164	93439	81934.9	132846	161311	124167	157977	138092	139578	168641	149693	135805	93994.7	159689	84222.6	39768.1	116744	109931	83411	120152		134476	138525	120224	121502	104333	134709	120685	61926.9	98164	123704	118797	106467	80083.3	148811	103744	119749	137096	122746	140475	141462	114541	100602	169828	132140	87379.9	131430	103543	134459	116286	140360	177469	181467	140172	93545.9	87663	82406.1	54582.3	83809.3	69893.6			95494.6	108894	43038.2		141536	153617	158360	98347.3	149732	141002	114948	132299	177445	133582	159092	119049	169264	124025	129232	114711	130663	103021	155148	110421	154014	116905	161809	140112	105835	153215	79778.9	93275.2	117583	89049.1	148083		64692.7	143548	116268	172282	163135	139939	132872	134780	114850	96006	78666.5	95981.6	129897	71171.6	136739	82501.1	88481.3	131348		185343	104409	162176	127738	130309	169746	74304.2	59772.9	165797	123341	146717	129055	88329.7	144253	168668	144837	127815	162508	146089		108139		170284	113451	68484.7	104198	137477	101301	115314	103332	142043	123590	140495	76871.1	68786.9	91015.6	58984.5	47216.3	123524	81717.5	80021.6	67647.1	76083.8	79833.4	85656.2	116752	99994.9	130276	100172	130417	164381	116518	116779	142729	149784	148048	134399	149526	144185	129746	131809	128464	133349	128308	106343	128862	156355	120830	147389	121570	188803	105566	84979.8	134294	144774	150437	66693.5	50368.8	125642	133142	116497	125786	149510	154792	121730	128418	144694	119967	195236	111208	92989.7	150929	115359	76457.8	148210		112999	141826	161043	154712	121569	141559	89064.7	91867.9	151765	132695	106471	145818	88551.6	170072	146858	138275	138230	98622	148019		147339	151284	120737	116533	103737	139511	55109	115226	147788	155297	110851	145582	119113	58018.6	66926	67196.9	69595.6	73946.2	65137.2	69376.1			53354	80362.4	75233.1	97144.5	109261	107758	110926	131445	135063	119988	100907	119253	108883	102145	95985.4	121289	142518	83948.7	112644	88035.8	138541	123973	118578	130754	131497	109792	121835	138360	128244	120294	99111.6	167222	104456		65073.5	120186	129790	154515	135397	96629.3	127817	106052	109294	135705	109547	163091	122285	101914	85595.3	146044	119100	163299	119575	87538.8	133711	126678	107099	111728	103566	136134	111198	56162.2	120070	92522.3	99441.2	113874	121512	131533	131296	98952.5	137749	115619	125005		119067	82285.7	70264.4	74539.9	94904.8	84685.1	90420.8	125833	140476	100427	175492	130689	137160	76729.7	84382	72405.2	95886.1	70783.6	76326	90970.4	79591	66470.8	78257.1	79630.2	65629.7	132142	119357	152142	144204	145462	137450	124819	124567	140313	149350	131636	132187	115225	136034	129760	115455	144656	116797	120477	187029	145184	199014	102338	97739.5	145097	141303	101269	141249	136793	145657	115225	121522	54618	136285	70223.1	138510	130494	141411	131993	113520	118892	132716	120914	142159	135490	75663.4	143822	161896	113938	134629		149990	148168	156991	90873.7	140703	108476	109364	57442.5	132168	93878.7	116949	89621.7	121291	136174	138404	99566.2	129054	137163	117571	65215.9	127487	96963.1	111361	133062	116542	128076	159289	148029	112080	147714	115345	101913	111851	83056.3	124214	109033	109359	96855.6	68748.3	111753	81290.5	110941	129293	96426.6	102846	63112.4	94432	96267.6	89965.4	89461.2	89070	84919.4	62150.4	73506.5	78654.8	78345.1	99532.9	96528.6	96174.6	134757	87388.2	56964.5	85806.6	112536	59565.4	96571	108465	97897.4	125005	89838	62008.1	112274	87472.6	108737	92993	80260.5	79129.2	77183.7	80000	104126	90818.7	69955.5	90052.8	142989	110666	127789	95527.3	92972.6	90218.7	66387.6	101295	73381.6	57293.6	120629	86775.1	77767	138615	92604.4	119561	80004.7	83633.7	94362	87324.5	55971.6	102292		39638.8	49449.5	70409.2	54252.7	47887.6	65935.3	46383.5	63518	57074.5	76245.1
Q9BQ95	1806060	1709130	1570120	1170930	1430050	1432360	1561810	1453480	1560590	1870140	1707780	1767140	1859210	1846050	1657510	1487150	1811420	1754210	1348700	1685400	1510180	1446840	1684440	2028700	1606340	1941630	1874930	1475680	1258400	1375520	1766450	1569930	1736350	1587810	1813440	1663940	1724690	2019010	1719250	1484030	1379030	1819920	1841510	1843660	1767710	1584540	1695830	1816420	1335460	1665580	2066550	1592660	1696530	1509410	2999370	2078800	2008540	1728240	1130880	1750910	1638190	1956090	1508410	1633800	1604140	1860660	1417920	1378190	1847790	1896330	1867920	2040050	1754710	1705390	713214	1666170	1626790	1551580	1328820	1540400	2025670	1427950	1462070	1602670	2070190	1643230	899012	922585	1477490	1618250	1526270	1757730	1641240	1798640	1577060	1866870	1843220	1753940	1125680	1510490	1713510	1753230	1790230	1675270	1895460	1799590	1732480	1831640	1837310	1735920	1585080	1584980	1794760	1817270	1722300	1728370	1336600	1866660	1969380	1875410	1965110	1898840	1151870	1509160	1580110	1977340	1811490	1826640	1771260	1813290	1847630	1681340	1911950	1848760	1314650	1643200	1496550	1538350	1815330	1718710	1311090	1902300	1989140	1916550	1809980	1697020	1472700	1775120	1732460	1731850	2636580	1874340	1636620	1346240	1212110	1811810	1739100	1776720	1181260	1753640	1748120	1630370	1300160	1462310	1823210	1923880	1723690	1670440	1883730	1945790	504648	1489130	1753920	1710390	933938	1794450	1888310	1269150	1465010	1832500	1812510	1697970	656379	737957	1563170	1680970	1690180	1438550	1601320	1661760	1687500	1708930	1749430	1589180	1277300	1447050	1469750	1382500	1572670	1606300	1561390	1601870	1677350	1729040	1682110	1626100	1333310	1488270	1499900	1477060	1645750	1529700	1265680	1712860	1748890	1684990	1581640	1468860	1106730	1255760	1505820	1571900	1640510	1712460	1671440	1841300	1697990	1561570	1841520	1872960	1021880	1456900	1548210	1613530	1374150	1785030	1500120	1586720	1772780	1503560	1769160	1722220	1368810	1393020	1404590	1438410	1305200	1445620	1277590	1362040	1085410	1687500	1629420	1402940	1776280	1651510	1198050	1696820	1598270	1448930	1621670	1579370	1750880	1538350	528198	1487290	1502970	1512350	959855	1488490	1741780	1463860	1392290	1645550	1472450	1749990	513959	840325	1672930	1654060	1571490	1495440	1648490	1516060	1504320	1946360	1798440	1708810	1024650	1422220	1456280	1476800	1733970	1620290	1577970	1637040	1766610	1658530	1535250	1757410	1260120	1552330	1590870	1489560	1554300	1414060	1048520	1578330	1519930	1635360	1847650	1644570	1232750	1346840	1504280	1703000	1763870	1682090	1541440	1522120	1621460	1649150	1678300	1612500	1409390	1353540	1567120	1563750	1527010	1688660	1494220	1600460	1445520	1529770	1775270	1719180	1397490	1398360	1669450	1624320	1440850	1992430	1687360	1242960	1014160	1861980	1522490	1792140	1294960	1631800	1648340	1635780	1240320	1506150	1585450	1570180	1611280	1652500	1693140	1721300	710559	1565030	1586160	1493890	1346940	1663500	1674660	1242150	1335350	1391670	1535220	1819380	601899	869150	1635520	1331370	1598830	1721310	1449170	1561050	1441190	1680990	1763520	1563440	1299090	1469190	1642990	1531260	1620250	1676840	1794250	1687620	1539670	1535470	1408460	1539520	1395380	1535510	1523180	1461110	1702910	1647890	1126900	1063120	1237340	1591410	1396280	1591910	1652970	1456370	1669680	1502340	1494380	1729160	1682170	1658420	1783180	1232810	1306340	1416580	1446390	1676710	1688150	1660840	1552690	1662700	935197	791998	876693	1545880	1476370	1733410	1556340	1105470	1509090	1543930	1501360	1334600	1417680	876616	997478	1740840	1581350	1568010	1590250	1742820	1585690	1700650	1114890	1598950	1729000	1617250	1527450	1432490	1362880	1375140	934713	1682720	1573040	1654270	1175860	1603300	1726020	1810000	1383840	1482900	1584800	1661620	1275220	928614	1601510	1712940	1684150	1561520	1545230	1524530	1479460	1700640	1985810	1762570	1334670	1445480	1547740	1732050	1673870	1919190	1574150	1755230	1756810	1827610	1869150	1774750	1362780	1820800	1583630	1506030	1642660	1678750	1339390	1740650	2078030	1834770	1778050	1796860	1254290	1684310	1813240	1624050	1903790	1753980	1852540	1720990	1687960	1805150	2165560	1990760	1454240	1670250	1640380	1785990	1836670	1688790	1239150	1700830	1875010	1726890	1842810	1962330	1430790	1793700	1811240	1579020	1656460	1365390	1560930	1507620	1252020	1890120	1967970	1716340	1492410	1856270	1886720	1712650	1335160	1594910	1750730	2013470	1773290	1952240	1942940	1893660	900297	1544800	1684420	1585970	1356400	1806970	1932420	1213080	1164260	1590590	1732630	1809040	637592	856707	1688280	1608370	1721190	1491510	1585000	1574390	1455210	1783800	1784070	1342760	1867720	1872010	1657510	1750840	2060430	1760900	1760940	1798640	1730470	1840540	1635880	1383260	1666690	1982690	1694380	1797900	1719820	1815400	1671030	1949510	1693540	1825180	1623860	1231840	1959120	2101890	2064850	2015570	1900880	1869230	2024170	1952970	1557400	1738840	1571160	1496130	1749320	2052210	2041470	1885350	1534260	1909540	1920980	1857520	2062870	1930300	1465810	1166070	1895660	1843970	1999060	2055750	1910680	2032870	1851120	1979970	1706470	1743780	1790970	1521790	1948210	1871330	1967700	1908880	1782740	2141000	1802550	1297770	1924010	1769460	1558400	1497230	1394260	1901120	1909290	2000140	1831080	2137970	1931060	2314780	1846080	1573160	1849330	1459090	1414340	2109150	1912300	1981320	1904540	1823220	1828580	1868960	1760980	1778700	1549460	1321200	1618670	1657110	1673110	1794600	1655400	1754050	1811070	1935420	1751260	1957130	1648160	1543500	1801340	1771650	1777980	1980560	1719310	1593050	1803080	1762960	1768050	1718290	1709980	1431750	1715580	1960770	1893400	2036190	1779840	1862480	1698750	1863040	1832600	1822210	1969430	1081950	1844200	1718790	1744780	1910800	1615280	2018720	1852160	2049260	1754740	1717240	1615820	1480370	2012290	1968220	1871810	1892570	1846190	1661300	1863630	1816340	1980300	1809970	1797800	2018720	1620790	2051920	1896120	1840290	1842950	1791820	1734090	1178760	2081680	1731300	2036170	1523440	1461690	1910290	2185340	1669640	1606040	1721430	1715040	1714330	1661160	1643520	1809430	1373820	1537780	1813470	1876490	1839050	1852710	1789550	1990530	1732210	1820880	1878160	1678600	1337940	1263360	1633480	1687250	1726380	1977300	1769260	1736110	1890400	1657210	2050120	1896110	1952970	1631690	1533870	1788650	1803120	1744170	1937130	1497760	1790150	1826800	1754360	1847400	2034070	1445880	2120210	2132420	1745310	1940750	1955200	1789650	1940520	1808090	1777610	1806610	2000460	1393540	1577050	2055380	1772510	1771180	1758090	2057580	2169460	2116400	1903840	1697010	1799820	1332310	1574580	1976360	1953080	1865710	1886590	2101570	2095900	1837100	2002060	1817350	1574650	1452360	1735420	1970190	1924520	1631370	1916810	1902560	1217540	2056260	1982310	1828690	1876980	704797	1919080	1907270	1867100	1876690	1761740	2094630	2844560	1976510	1655970	2185330	1739390	776763	1909020	1860260	1899370	1899170	1901610	1819610	1875830	1961700	1742740	1678270	1914430	1113810	1422670	1825240	1686740	1667160	1648690	1822530	1974280	1834780	1907540	1953640	2179150	1492340	2013720	1835540	2025910	2005000	2075520	1814880	1871400	1845330	1952070	1987340	1897980	1227580	1725540	1901470	1901380	1887720	1969270	1817700	2024420	2183760	1736180	1869150	1777670	1481980	1506420	1839880	1661240	1642550	2039030	2247120	2010330	1929760	1831720	1843280	2196200	1364710	1732920	1526740	1773450	1960150	2090930	2175970	1853160	1635280	2244750	1813460	1391320	1325300	1747550	1825320	1896210	1855440	1887050	1916210	1279640	1700530	1942210	1850710	1943430	791323	1799480	1672010	1723500	1960310	1911610	1885320	1639040	1825590	1934650	1816920	2057740	803311	1811160	1891000	2116030	1957160	1708240	2005320	1921170	1746280	1925980	1749680	1393610	1660420	1697990	1800270	1697730	1951590	1774610	1889600	1842320	1911260	1784590	1809790	1224500	1667850	1979870	1882580	1927980	2015930	1755770	1927000	1795020	1862790	2138020	1716580	1549000	1730990	1647580	2049350	1897660	1847600	2121350	2080290	1877850	1732920	1976420	1899630	1384750	1481220	2045220	1817880	2080190	1595330	2124550	1907800	1906420	1826240	1897610	1643730	1372650	1961860	2000720	1791690	2221080	2103610	1818710	2241160	1977890	1807900	1951420	1797630	2920370	1728510	1990360	1819100	2306180	1987700	2117880	1844290	1158160	1967190	1663590	1818860	1584880	1402940	2029090	2322840	1837720	1741740	1975470	1786080	2310140	1951930	1789580	1762530	1499390	1514200	2066150	2020200	2144510	1924080	1780750	1794230	1831360	1998030	2405870	2199600	2104050	2117090	2177140	2258590	2323620	2089380	2020990	2133990	2150520	2099490	2234300	2183840	2368470	1824940	2023360	2097880	2371840	2280550	2370550	2266980	2322820	1986390	2181370	2089580	2389210	2155350	2006310	2209100	2491400	2379100	2361630	2035670	2449040	2323550	2375820	2105570	2141390	2258780	2083040	1762020	2162290	1991320	2448470	2603910	2249120	1976670	2366890	2277400	2350400	2187310	2133850	2060410	2311770	2162300	2376650	2470050	2192560	2339980	2359500	2217840	1503170	1863600	2171250	2208360	2208200	2014210	1962180	1880790	1277200	2156970	2043470	2110720	2154960	1430620	2021220	1995400	2035130	2136240	2053750	1977790	1736000	2230600	2287810	2223860	2186970	1241370	2059860	2096800	2060980	2209770	2083800	2197720	2274480	1999630	1410970	1746150	2115830	1731750	1626580	1392880	1421340	1559840	1616140	1459040	1905680	1965320	728722	937442	1293500	1179430	1266420	944524	1065460	995835	1118200	1046610	887461	1553520	1383150	1677920	1874180	1872580	1631740	1488010	1705410	1519600	1374440	1541350	1691400	1922170	1335140	1122260	1249920	1616770	1747410	1428440	1244080	1173440	1179170	974286	1250710	1299930	1091060	1231760	1682750	1553280	1829290	1365560	1251290	1279900	1216390	1121280	1331280	1289410	1069740	1182720	1346050	1622950	1685640	1580260	1421540	1645510	1470790	1236550	1402760	1706460	1193330	1092780	1625570	1816380	1688230	1648170	1629620	1593240	1394100	1691970	1364500
Q9BQA1	18836900	17000100	19328900	16324900	19121600	19284100	17886400	19554800	18788500	19984500	18885300	20630100	20385500	21328300	20023500	19126600	20696300	20274800	20240900	19711000	21529100	19452900	19825100	22272300	21616900	19024600	21765300	18293000	18815100	20359700	19094300	18799800	21284400	20455300	22245500	19809000	22231600	20562700	24094600	19060200	20741800	18483100	19744500	17949100	21181000	17997600	20188400	19481500	20487200	20559600	19016500	19296500	18550100	17366400	13061900	17328800	18219700	16808400	19490900	19665500	20677500	20658200	18716900	18561800	20009600	19098700	18915100	21307000	20412900	21694800	19925900	20121000	21363900	21304300	11868600	20184000	19658200	17463900	16968700	19949500	20082600	15496500	17347900	19886000	19260800	20372700	13839000	12751400	18450600	18279300	20370600	21040700	20753600	20114600	20269700	19095600	18366300	19528900	16996400	18812000	19165700	18430700	19654300	18181100	18648800	19758600	18690500	20033000	18979200	18576600	20033900	17727600	20379100	19455800	19952600	19722900	16568600	20212500	19693700	19855800	19833100	20407200	17700100	16680300	17105400	19880500	17535000	20102800	20683200	20836700	20235600	18691900	19066900	20038800	16880200	18286200	18850100	18042600	18911900	19534200	18113900	19820700	19503600	20511800	20395300	20120400	19692900	20176000	18934200	19234400	28874100	17019200	16868200	15582100	17737800	20398700	21701700	21634900	18891300	18732000	19922100	18987900	17715200	19578300	20127300	22613700	20719700	20622700	20384200	21056100	9695890	19182800	19879400	19766400	14439400	21286300	22294200	28865800	17264100	20685900	19871800	20666500	10773200	11378000	18050000	18534600	19915100	18645500	20635700	21470100	20054600	18079100	18627800	19682100	15704200	17199200	18771000	17981600	18554400	18766000	18878500	19151500	18891300	18087300	20197800	19949900	17735300	16553800	16819100	18084800	18939000	18226500	16060400	18373600	20851500	17459000	21140300	19054900	15029800	15955100	15917300	19624500	18760200	18055800	20503200	18607200	19726000	19617100	17150800	19302800	14553400	16692000	18088800	18294300	17223000	16996900	17792600	18425000	19144800	18788200	18776600	19795700	17926400	16546800	17054900	18650600	25543800	21180500	15853100	13982200	17153800	18656100	20164600	17153800	17900400	17127800	15066300	18245500	18142200	18775400	17329500	18292600	19045400	18994900	8288220	15941300	16138000	16822700	15527300	17750000	18090300	17357500	17242500	19490300	18619300	19159200	8850470	11144100	15832200	18093200	17188600	16827300	18830000	19167200	18119700	17635500	17397200	19093600	15349800	17120600	18338100	16727200	19010800	18379500	16922400	17491100	18526800	17058100	19046400	19780600	17549700	18101800	18532500	18531500	18303600	17190400	13348600	19667000	18275100	19031900	18253300	19343800	16454700	18397700	17711100	18941600	16708500	18063300	19152000	17832500	19733100	19637300	16950600	20325100	17590400	14757300	18535700	18320000	16367100	17320400	17897700	17353100	19252400	17590300	19107000	16758100	18695100	18663200	18503200	17921600	18581000	13954200	18672700	13720300	15597400	19054100	18361200	18976800	19283400	18612800	18136200	17740300	16425600	18165100	18609100	19554300	17607100	18002100	19289200	20421000	10730000	18735000	18034700	18807000	16743200	18503000	19746700	39430000	14262300	17302600	19106600	19912000	11421300	13478400	18501500	17367100	19439600	19107300	19344600	18446200	18574700	17414900	15130000	17385100	16228700	16895300	14696800	16437300	16699800	17156800	17412000	17049900	17012700	16987300	17792700	17962400	16766600	16900200	16612100	16784600	17302700	17429400	14706800	12980600	15007600	16809300	15753500	18398900	17836100	18299700	16475000	17789700	16569900	18814200	17775500	17540000	17693800	14905400	15312000	17605900	19337500	17339400	16994300	16704400	15963600	17934000	15390800	9929040	11359400	16318900	15339100	18074200	18971100	14759400	17884900	15976800	26691700	22621100	13267500	9679060	15275000	19123200	17179000	17894400	17570900	17072700	17333300	18453700	12460500	19161000	16809700	17727600	17143700	17042200	16951400	18471300	13217000	17980700	17228400	18271000	15727700	18420000	18450700	11867000	13692800	20083400	17530000	17164700	17735300	14462600	16037300	18422000	18402500	17323300	19634700	18754300	18024400	17257100	19003800	19830000	15403500	17602500	19246700	18163200	18957100	18525100	17426600	17852100	17933500	18495600	18970300	20412500	17557100	18702500	16742900	17867000	16498800	17003100	15373500	17422300	18597100	19515400	18958000	19838300	17313800	17574500	18127500	16032300	16405800	18160000	18023600	16672300	18698400	19344500	18367700	19043400	18019200	18296600	17038000	17598000	16423800	18005100	16597600	18078000	19182900	18739400	18559400	19786400	18122200	17900700	19039800	17028100	28063400	22098300	15196700	14395500	17153200	18155800	19325200	19706500	18087500	18361900	18692000	18366900	16214700	18804400	17731200	18760200	17518900	19747600	17915600	20144600	13768100	17951300	17669200	16936900	17799900	15268300	18416600	23447600	15163500	17876500	19998200	21070200	8804030	12222100	18542800	19192300	18762200	19048700	18296000	18960000	17998800	18061900	17547100	14541200	16873600	16013300	16986400	16645100	19052000	17624800	18273200	17502800	16791000	17745300	18111500	17221800	17373200	15547400	16849200	17281900	17773900	17799300	19297700	17324100	18087700	17403200	17495200	15231800	17643600	16852600	16829700	16151800	17332200	16134400	19463800	17776000	18711300	17316500	16913400	13124700	16372600	17164900	17064900	17003500	17067200	18419000	17189200	17917600	18467200	17907000	17667100	14170100	17211500	18588100	17268600	18770600	17207200	17191100	14343300	16389400	17183700	17928000	17717900	29412600	15453800	15951000	16776100	17909800	17133300	17048400	15840600	20384000	16697200	16888200	17090800	15888400	16797500	18993800	19192500	17835600	18020800	18172700	17106500	19974700	17014600	19267700	18642400	15190700	16129000	17944000	16680300	19413700	18518400	18687600	17623900	18393600	17741600	18661800	18203700	15724500	15937600	18841100	18558200	18501100	19265800	19604800	21211000	19525900	20575400	20333600	19536600	17112700	18714700	15610900	18376800	20702800	20691200	19989000	19364500	19263300	18047800	18577200	17375400	16595000	19635500	18452400	17494300	19173000	19810300	18642500	18757900	18986100	20331400	19769400	18980000	13043500	18081300	16793200	17891200	17989100	22003700	18656300	19265900	18763400	19525200	18045500	17651600	17854800	20003200	18862600	18398900	17967800	18613900	17309400	16540800	17860400	19639000	20911700	19418500	16746800	18905000	17730000	19565100	18769200	18797000	19555300	19930500	19447900	18948100	17843800	19204100	17906800	19255100	18773300	21552900	19445300	17644000	20023800	19202300	21298300	19841900	19310200	19691300	17368400	16570000	17652100	16074500	20254600	20196300	19779100	20576900	19439000	18752300	19827300	17357300	18038600	15568400	18279900	18742200	18460000	19793100	18962600	19679800	17733500	19273300	19587000	20082800	20088900	18177300	17592200	20491800	20568500	20941500	20174100	20798100	18687000	20024400	21193000	21868300	19521200	17636400	19042000	19338500	21837400	18973500	20629300	20581500	20240200	20616200	17733000	20783000	18962400	17416100	19041700	21154800	19667700	19894000	18317100	19769800	20447400	19477400	20724600	18859700	18681400	18964700	18861100	20302900	18507600	20648300	18386600	14930900	20118800	19687200	19334200	20381400	28632000	19114000	20641700	20410900	20945900	19750100	18355400	18251300	21099600	19879800	18780900	21355000	21108700	13107600	20447800	20004900	21031400	20546100	20058700	19961700	39156400	19095400	20607500	21059100	20826700	11186000	18374700	15572700	22059100	21778100	21855600	21946700	20212100	21713600	19989000	18587600	19391400	14133200	16082400	18754700	18192800	18604600	18741000	19268400	19766300	19062500	19489800	19983400	19843000	18980500	19369400	20330800	19509000	18566700	19671000	18207900	21020200	19146400	19504000	19571900	18572200	15878300	18885500	17991500	19299600	20661600	19691000	20001800	19519200	20673900	19837300	18602500	19277800	17131600	17778200	20006900	18629700	19760600	20342700	21054200	21909400	20061900	19180000	18644300	19429700	16092800	18892900	19013900	19015600	20610500	22102700	17474100	20653300	18189200	19688800	18139400	58187100	16448900	18738900	19462900	19432800	19277900	20856100	18882000	22978500	19985400	18687600	20683300	19794000	8255350	19439200	19910200	19902300	19487300	19877900	19601700	20935900	21201000	21031700	20869300	20728300	11136700	16959500	17143000	21499700	20049600	20187600	21639700	19929000	19061200	16308000	18377800	15348700	18151200	17810200	18767600	18563800	19481800	19411700	18393900	16965200	19618900	17796900	18626000	16455800	18581300	18076600	19306200	17672400	17952600	17541100	17002400	17704700	17659500	17175200	19206500	14706000	18078700	15338500	17261800	17641000	19535300	16596700	19362800	18294800	19543500	18198900	18876100	14739300	19735100	18765000	18738400	16630100	18760500	19099900	18130400	18846500	19335500	18963000	17882800	17408700	20955400	19556900	17582800	19897000	19485300	17200500	16030000	19714400	18199800	15829600	17344700	20255000	20530700	21379400	20583700	18755400	18097500	19745700	19516400	20282700	21797700	18551000	16942100	19056700	19691300	19694000	17751800	18083900	19160900	19846600	19091200	19576900	19823600	17757400	18995800	15563800	18240400	18697900	17468300	18875900	20162300	19631300	21431200	19897700	19718200	21371500	18607500	18606800	18785800	19616700	19524600	17111000	17603300	17370200	20264100	20304100	18453200	18583900	18194200	19643800	17026500	17643500	17706700	20173900	18688800	19074200	18645600	17905700	18142600	19753300	20138400	21107900	19508400	18286600	16979200	19863500	17220900	18069700	19792400	18320600	19664800	18052800	18741500	18128000	20103200	18910800	18520500	16135400	17700000	18056400	17940200	19239100	18576100	20655300	19561700	17958800	20158800	19207300	16650000	17952100	18687400	18135400	16219800	19417600	18805800	17488900	19423900	25679800	17699000	17791400	19025800	17948500	18565500	18703300	15823500	21614300	18590100	17369400	19649500	20701100	17053600	17661100	19032300	17098900	17486200	18131900	17758600	18226400	17627600	19079500	20588600	19070900	15954300	16962300	17410100	21755000	18363900	20530400	20719900	19215100	18588800	11391200	13817000	16294300	13576600	12960000	11033000	11616100	10705700	14445800	11692800	14152500	14662700	6352380	8056720	12083100	8196320	8163460	8522510	9183000	8890780	7977310	9247510	8221520	12084500	11531200	14252000	15908900	14445900	14237200	11849400	13810600	13183600	12691000	13958200	12691800	13307500	8548970	8663590	10254600	11294000	12727700	11102700	7948940	9963900	8355970	7187100	9615550	9308860	8294200	10161900	13074900	10254000	12565900	11463700	8816270	10867900	9493690	11476500	9919620	8849110	8843530	9680160	12736700	12017500	12624600	10670000	11173300	11249200	11216400	9619210	9226610	11073300	9311850	9763100	10066700	11434900	11783500	11170100	12990100	11881100	11416600	13054700	11496700
Q9BQA5															65115.2				60676														20831.6							61574.2				50072.9					75869.5	46550.2																																		52929.5																																55546.8															43822.8									44377.7																										68188.9																																				49961.1		17163.1	60243.5							21886.7					36747															66411.7		51449.2																		51154		50021.4									58140.3													54549.6								35464.7										35372.6						57856.4		44547.4																	41213.6										78948.4																	49986.5			70826.7						63537.8									79471.8																37712.7																						39402.5								47561.8				67332.5		44077.7				74298.7				34731																				45276.3					57533.3		41710.5															58028.5									47478.7				52426.1							52703.7	37182.4									25798.3								34449.4							47273						45703.7		65353					37087.6	44433														105962	66955		35404.7						50834		70182	62365.1	51676.2						74708.4						55828						45868																	50369.1						50084														35362.7	102281							70598.2			44116.7	24644.7					41719.9	93126.7	61898.9											96085.3													84732.2	77982.1													37655.1				54110.1									55158.6		48598.9			38101.3	57474.3		74954.2				54228.6		65901.6	76689.1	78905.5										46715.6	51430.7	42814				51472.7														41091					61594.6					75158.6	116195	57502.1						88283.6			36394.2		55160.1			48168.2						75607.1											60213	82112.2					42356.5		50913.8				101659	60504.2		35764.4	66748.4		73062.5						61718.4										90546.1		83241.8											70324.2				65018.1				112457			45548.8									67732.5				67918.3								54723.3						31363.6				35321.9			75267.2		78074.9										69833.2	81618.7		64241.7	93028				94058.3		53443.5				73902				61688.8	72746.5				108622		34995.8				77389.9					70620.1		98124						37984.9	77860.9				78250			44700							67063.8		70136.5			68873.2	70393.8						85123.8						63798.8		82126.9	94572.6									105126		30853		50457.8					35567.4		42454.8	38649.8	44418.4	42218.5	51335.6		58976.5		49854.9	47134.2	77032.4		42104.1	41229.9		58775.3		33453	39513.6						48690.4	61964.1	46997.9				35420.8	43341.1	38182.4				63269.6	53326	43018.9	51848.7	64978.5	25747.9	31395.7			54443.6	35031	66710.5		32730.4				54845.8	49814.6	43321.5		28540.8	58879.7		62115.2	67136.7	31055.7	44522.8	55878.5						42010.7	48681				42028.8		32187.3				35070.4	44488.4	53165.8																			41003.6	49939.1																		34655.5							32481.5			53205			54064.6																21270.6																																																	22765.3			35978.6												44967.4									43825.3
Q9BQA9	2546000	2999930	3354790	3699830	3174000	3764770	2678830	3594660	3603770	3287350	3269690	3523590	2461910	2780700	2473560	2918040	2669510	2609060	3159060	2598810	3872630	4346060	2892020	3180820	2906720	2334980	2869220	3799030	2533540	2929820	2818400	3480730	3048510	2602870	1982540	2170030	3190650	3760570	2703270	3060700	2675560	2757050	2467530	2926560	3047330	6250910	2498370	3431750	2942010	3064090	2703310	2690390	2737310	2827920	7090320	4212300	3096180	5014920	5788660	2316760	3233740	2850470	3258620	3191400	3074070	2492930	4104900	2465140	2309200	2745950	2841590	2397030	2821090	3029060	5662310	2999380	3002960	3323980	3815160	3085800	2536000	3342210	4330670	2405990	2873430	2667710	5830290	5066980	2583100	2690870	2705500	3414480	2843750	2533240	2784800	3480060	3002070	3698320	4004360	3274790	2858550	3164750	3719950	2787390	3292110	3117590	3280120	3218500	3039600	2599400	3330960	2878400	2209900	2803650	2708700	3137180	4073140	2503490	2992440	2978190	2895990	2846780	4139910	2649380	2601720	3526490	2835880	3438820	2653780	2868760	2830950	2879180	2888630	2801550	3743460	3360670	2957960	2923010	2775770	2896630	8053600	3069560	2657720	2884770	3127690	2936040	3149530	3562640	3114690	3057050	5349070	4305920	3120760	4746130	4572030	2539170	3429260	2786720	3635250	2989870	3323520	2956250	4761790	3236940	3359470	2957190	3574830	3339610	2887340	3009260	6162140	2718850	3802640	3282020	4156450	3181230	3011320	6014900	3959480	3582690	3284360	2936400	5771020	4553100	3144840	3025180	2625080	3132850	2759920	2875930	3587760	3446100	2872530	3740600	3881660	2888140	3345130	3210120	3676490	3941070	3573090	3767660	3559700	2914630	3006890	2809270	3546370	2953510	3124500	3059430	3155950	3232820	5244570	3393170	2906410	2707120	2898960	2982610	3076820	3474150	3056430	3445340	3760390	3078930	3076630	3140020	3338770	3726800	3570680	2712530	3586250	3012290	3408210	2968740	3617690	2775390	6316800	2884280	3223260	2957040	3222110	3041860	2641680	3556130	3402530	3199980	5306300	3850120	3386630	4606020	5095940	2948200	3308330	2656440	3135560	3410590	4219450	3359540	3177510	3295170	3152390	3073180	3317880	2914070	6200980	2910940	3383670	3225250	4859380	3440590	3461140	3339480	3179010	3655390	2800170	2795960	4351660	4983550	2835520	2939890	2566090	2995780	2601930	3315500	3582630	3413470	3039950	3043380	4424390	3311210	3573900	2863280	3272750	2966830	3681130	3789450	3488170	2977090	2829230	3047460	3130800	2887120	3078760	3175740	3286750	3549350	4376680	3244180	2710890	3273080	3121100	2953470	4564820	3045900	3391120	3024140	3590000	3706110	2636200	3197340	3004510	3987510	3753470	3139190	3128180	3403510	3195340	3587850	3046350	3438500	6707010	3343750	2681540	3593820	3112240	2845210	3360140	3427110	3762360	3273910	4721610	3030140	3488820	5212940	4237290	3424330	3272170	3172090	2999260	2658910	3660170	3327720	4449210	2527200	2908630	3308900	3066130	3559810	2627180	3253150	5238310	3069690	3072820	3059480	3910570	3390600	3362380	3216410	3328410	2428140	3407170	3390150	5095880	4397910	3362600	2345860	2747750	2830970	2977860	3192810	3132400	3572070	3538090	3747960	3602380	3953690	3217720	3011820	3346500	3758620	3452630	3769910	3451230	3152230	2967520	2889390	3122260	3603480	3232260	2664150	2986200	3504270	4800520	3872010	3880790	3287410	3568520	3000750	3176770	3108150	3453250	3455340	3650760	3371590	3312850	2923130	4055330	4374480	3705390	3534890	3167680	3563490	3378890	2807310	2551860	2996200	6118300	5122430	4533200	3528030	2947950	3491040	3530240		3016270	2993330	3486800	5014090	3945650	4939210	5520840	3375760	3309200	3881790	3388900	2913990	3636620	3278240	3962210	2585520	3752680	3479890	3241700	3951900	3743710	3425070	4330250	3190770	3391470	3440670	3857380	3426310	3511990	3881520	3739410	3635730	3420900	3109000	5434890	5017850	2989200	2988480	3223630	3250670	3256840	2885340	3679000	3151630	3308240	3124880	3784990	3593500	2876460	2649520	3157540	3663710	2725280	3145120	4049320	3067810	3431210	2517720	3364330	2925100	3224710	2868950	2487430	2677320	4724550	2960520	2448390	3002590	3001900	3184340	3289210	3690230	3484990	3411810	3658350	2797060	3137780	2438770	2822520	3529480	3423850	3011810	3445300	2985340	2969660	3038060	3112650	2631150	5928560	2909100	2427780	2555480	2981880	2941020	2892050	2888670	2832210	3585070	6353250	4899650	3080890	5158860	3886280	2951320	2347950	2951200	3755470	2383970	2609610	3236860	3517640	3015740	3034210	3037310	2504590	3348570	2991920	2820640	6257780	2809100	3109480	2192010	4781910	2985520	3322620		3651060	2836330	3139180	3239710	4945960	4491910	2348050	3174350	2770730	3467960	2630540	2949400	2970250	3136750	2900650	3692290	2798070	3241200	3496510	2537550	3513560	3692240	3329280	2860350	3302010	2796430	2724020	3059050	2968230	2138850	2775750	2396330	2789160	2876510	2793820	2363140	2413290	2637860	3036240	3012430	2855860	2666550	3304130	3019430	2598080	2820960	2472650	2698610	2667960	2746880	2904620	3968350	2709710	2785430	3115510	2766890	3155880	2035780	3023920	2894220	2454700	2526300	2750520	3502200	2468270	2235770	2618600	3156990	3330390	2932650	2494580	2920750	3246480	2921450	2687430	5224280	2945640	2622110	2291190	2674520	2710870	2538830	3507630	3053490	2617750	2546090	2746440	3553720	3892750	2529700	2798560	2544540	2052490	2790570	2622200	7013340	2874170	3441460	2370570	2791220	3186780	2958720	3832490	2849570	2646630	3109570	2522510	2698510	2861410	3279290	2719170	3601790	3003090	2662420	2803800	2974280	3107080	3510420	2731960	2869710	3064080	2414460	2542620	2990430	2347080	2555930	3390910	3245290	2790510	2625220	3002480	2912030	2442950	2839410	2361800	3275830	3211010	2422260	3237990	2751850	2433860	2376930	2684490	2577530	2765650	1923310	2864650	3686950	2271280	2378250	2291510	2801080	2846920	2342620	1980730	2334710	2333950	2856960	3086920	3047260	2411920	3057880	2643270	2455130	2396030	2998660	2752950	2823480	3071110	2922590	2285090	7377420	2524340	2592230	2923180	2736260	3001000	2744330	3621470	2360620	3086730	2166430	2504770	3141520	3401160	2667340	2307260	2281490	2923850	2833780	2921090	5834810	2455260	2416930	2730540	3189650	3712710	3432030	3900530	2469210	2747390	2409020	2392770	2562170	2648250	3747480	3093110	3042420	3248960	3064240	2777900	3210270	2525750	2867270	3265290	2690030	3234050	2260890	2304250	2967290	2663410	2732270	3211970	2674520	3051580	2475710	2542560	2547570	3066560	2784600	2326300	3060030	3290440	2351950	2991840	2842900	2704380	2621450	2648280	2990060	2723050	2743640	3042780	2518780	2853450	3397480	2871460	3084100	3488830	2607500	2892940	2768640	2309760	2942680	3131210	2549490	2867270	2896080	2743850	2983410	2713660	2644660	3181920	2637230	2429670	3246600	3229960	10537300	2734490	3293890	2543030	2844990	3053780	2810140	3335520	3218110	2450020	2668220	3001580	2453060	5756000	2253500	2907370	2644340	2884150	2818570	2769640	17901500	2363590	2291230	2438010	2671960	5276490	2700810	3612750	2517870	2862790	2663390	2624450	2430900	2643500	2767800	3569290	2995390	3788080	3215860	2802990	2847980	3211030	3283680	2697370	2998020	2679260	2248910	2202420	2591530	2744970	2838170	2588200	2748460	3127990	2605530	2914150	2534930	2544550	2225620	2580710	2355980	3970200	3791170	3455840	2796300	2676360	2583240	3220070	2309900	2546840	2487970	2729370	2814770	3668480	3484940	3308060	2771370	2884140	2625450	2477120	3076400	2374130	2474050	2349140	2803880	3489230	2898710	2586960	2755370	2692610	3023110	3151840	2778250	2788380	2821090	2180190	8429510	3507660	3112360	3565010	2860620	2740870	2366520	4249520	2875670	2346480	2483790	2398520	2287050	4597690	2793880	2549510	2957900	2381700	2755270	3378840	5900730	2424440	2414860	2080260	2432840	5804700	4079920	3759130	2820420	3112980	2553450	2555820	2876690	2555470	3168110	2688570	2788910	2636950	3146190	3179760	2970360	3047890	3048600	2752690	2741410	3008840	2783020	2811400	3050440	2946100	2240010	2981500	2683050	3103240	2346130	2628530	2771570	2368790	2268200	2267930	3410420	2446770	2522300	2868120	2496730	3052670	2665280	3012660	2630040	2322950	2583990	3242630	3494470	2605070	2332710	2551370	2819640	2888660	2810620	2661990	2404290	2307970	2116160	2755630	2766270	2591930	2759450	2852610	2990220	2455270	2382330	2643360	2516170	2691500	2588660	2384610	7089320	2804790	2862230	2466650	2818870	2222840	2135500	3434330	2950970	2468510	2266720	2899970	2502510	3420540	2883270	2371980	2114330	2476700	2601460	2661860	7128980	2352890	2333360	2575390	2747380	3802920	3867440	4911620	2639460	2268930	2644590	2795230	1978510	2328530	2872720	2764400	2703970	2873750	2755210	2543180	2673080	2752600	2713660	2951850	2816440	2690130	2450350	1727280	2192620	2140610	2691070	2167420	2046110	2160640	2345760	2051470	2053270	2892710	2030800	2514690	2831850	2493170	2681840	3314500	2449040	2226260	2520730	2258970	2302960	1717610	1691630	1828330	2876060	2769060	2881650	2789710	2347390	3450950	2142630	1769030	2171570	2376840	2089890	2781190	2334190	2453460	1990700	2607150	2899850	1960500	2819530	3590160	2580450	2827900	3105440	2098430	7111900	2109650	2096320	2815730	2411200	2264820	2563130	3884030	3202980	2661780	2003480	2143310	1961940	4522860	2654910	2518230	2372590	2668790	2664760	2499830	6722670	2277550	2424720	2217900	2343230	4583830	3865850	4602220	2445120	2337380	2906540	2471450	1873110	2602140	4506550	2851780	2858850	2977490	3237040	2727310	2889730	3715030	2905080	2500650	3146830	3282360	3515970	2596610	2962440	2982170	2383710	2495150	3616430	4040570	2913890	2699540	3203200	3559440	3970850	2677980	2560590	2960210	3016290	2980060	3417790	3207640	3226580	3387950	3130400	2871430	3329080	3215470	2536610	2676660	2754590	2877540	2929300	3330900	2684900	2701330	3135120	3029080	3695830	3006560	2825240	2519450	3011110	2965970	3507830	3728190	2810870	4424600	2700640	3008350	4448300	2608590	3751790	2845980	2898510	2626140	2771860	3350180	3719190	3391220	3414280	3333360	3926870	4180410	3257060	3381700	3890980	3770480	3778020	3620320	3733860	4098090	3448800
Q9BQB6	34562600	31094200	34424500	28939900	31439800	33041500	29469700	28801800	32432600	35231800	35207800	32435100	27253900	28787700	27841200	23827300	27345700	26324600	25762800	27627400	25769100	31624500	29075000	27994100	28875900	26843500	27440800	23909700	23136300	27506400	24402900	25827000	28125800	27324900	25345500	26277000	27422700	29691800	25951400	22643200	23343500	23428300	25192800	28379300	29936000	28566600	27616600	26457000	27195700	26714400	25819600	24879000	23625700	23075200	63717100	58297100	26904800	33056900	29546600	28158000	27554400	28783000	22957500	25773800	27532700	29028200	26739100	26180400	26165000	28078200	28047900	20952800	27757100	29049500	36101700	27727700	27090000	23642300	28753900	26025900	24438300	39884600	24060700	26557200	26720500	27220200	28793600	17570100	24593000	25500200	25039600	27596800	26469100	27945400	26404100	29976300	32141000	28049200	26036300	29862200	34476200	32949800	32518300	30142800	33217000	31213000	30013600	27897500	29814000	23447500	22429900	25408200	27213000	23292400	25793900	26901900	31189700	27749900	23814600	27840800	22695900	26371600	24582500	24992600	24267400	23944500	25263200	27231200	27995200	26940600	24203100	25582400	27006300	27199100	24379100	24855000	27484600	26480700	26593200	24766600	32188300	27940900	25078300	27574200	25418900	24368800	23338000	25206300	23362400	20350000	61122200	89305700	21223100	26361100	23628600	25467800	28323400	29279200	27261500	23670400	25755100	27397800	24698700	24162700	29061400	29365200	26429400	25340200	25199900	26790300	26312300	27622500	25258900	26915300	29397100	25702900	25764000	47423800	23488500	25347600	26592200	25425400	24398800	12840500	24109400	23707200	25085900	26509500	28847600	25870600	26416900	30020400	31787200	34202900	27599800	30222800	29637300	30713800	30050500	33023900	32005500	29836800	32555300	25041500	25519500	24650200	21780800	26646400	26416300	24741000	25369200	24450700	25661100	26735300	24825900	27530800	26255800	26846800	23412200	23651600	25556700	24052100	24337500	27294500	26167900	23732100	30354000	26449500	26672300	26484000	26169700	24542100	24884000	25079300	24383400	24179000	25386700	26001100	27739400	25860700	27100100	27378500	23825200	28935600	25222800	20676900	71677600	42653000	21264600	27124500	28067100	25294900	28797900	25412700	26286500	28274900	22583600	24979900	25304100	27018900	25380500	22079600	26423600	24503100	22970000	23633900	23217600	26095500	33812400	22417900	21797100	82563900	23238600	27054100	26344200	25288100	22144100	15982800	24793000	23426000	25804600	26282500	25953100	24714600	25817700	34673100	29875200	29799800	32179600	30425900	32358500	31255200	33237900	30951600	31454100	32939000	29861000	26147400	26697500	23571600	23657400	25602700	27480300	23903000	26717600	25233300	24018600	26628000	23694200	26642600	25984300	27194900	23389300	25174600	24615300	24746100	24609300	25240300	24621300	26014700	26792500	25861300	24899600	25959500	22422700	24920600	23290800	25397200	24940000	25617000	32710600	26728400	23328400	25412400	26515100	24185000	24452900	25932100	23682200	23292100	69293600	37505600	22300600	23095600	25945600	23469500	24623200	24909400	24519200	25844700	24242300	24206600	24154300	24868100	26132900	22791900	24412200	24670900	26073500	22172700	26425400	24787500	23943200	23125000	30147300	25121000	22982300	90414800	21673900	24617600	22882500	27732100	26319500	17152900	22125300	23416300	25460400	26807100	27506500	24077100	24925100	34459200	35040600	29471300	31842700	29812100	31643500	31843800	32336300	30827200	33500400	29950600	34977800	26342800	28336300	26404800	21923700	29475400	24997000	23157500	25283800	27502400	25791600	26981400	24573400	26046600	22603500	23467300	26802000	25671400	26634300	25106600	27490400	25381300	26159100	22747300	27352400	25176500	24989200	25569800	24054000	25263200	26691900	21995400	24059200	25453500	24836200	26335100	23524100	28229800	25875800	25054300	27740600		23325700	23070800	59628000	67700400	21199800	20024700	23761600	27817500	25924900	25787500	27952600	27380700	26489300	25583400	22934600	26459500	27591100	27188800	26398900	24206000	25290600	25144600	34844400	26101200	24850800	26319500	34973900	27416600	23878900	43590100	21571500	25833700	26545800	24855700	43194500	19996900	26000300	27775900	28526100	25962900	24356300	26059300	26992300	30027200	35213200	31819000	27645200	32020100	31195000	29980700	30466500	31609500	36014100	31510000	29762000	26355100	27598800	25369900	21448000	27353200	25797800	25066700	22768300	24972700	28376500	26434000	24811200	25839600	26716300	25603500	25970700	26064000	25695300	22761700	26346400	24629700	23690800	23672000	24964400	28092400	24769600	25718400	24319500	24327800	23979300	25515300	24559600	23700200	36763400	27249200	25125600	27973700	24635100	23117900	26593700	24988400	24694400	22225900	73077700	93588800	23985200	31150000	28349200	26622000	28224100	25642300	24831800	24666200	26114400	25571000	26550800	24794500	24583900	27953200	27091700	23839500	24864500	21014000	35337000	24409000	25143500	25174300	33846200	23995700	24546000	51300600	24136200	22456000	24228200	26446200	28416800	15451800	23175700	26433700	23150500	26280900	26908600	22305200	24216900	32072300	31371500	29032100	28780300	29920400	34882700	33539000	33364500	30584800	31816700	31652200	32786300	25240000	22802400	22857100	23806200	25131400	26006400	25936500	24017700	24153800	26290400	24153400	24673200	24525500	24133700	22031000	26234500	24916000	27486800	25601000	29158900	25777000	23214600	26541900	25346100	24191200	27353700	24510900	23851300	24814800	25121000	27149000	27009400	24172500	25336100	23982600	23179300	24100900	25806500	22582300	24164600	24129600	24602900	25882100	23580100	26637100	33940100	25841100	25591700	36167100	25573900	40436100	25737300	24755800	29394900	23829700	24222500	26371500	32437800	24232600	25576600	23299800	25036900	22365700	36408400	26352400	24411100	23604800	25335200	23902400	23084800	40827000	23253100	23640600	26720400	22421200	36666600	28141800	28822300	23538300	26406400	24435800	21934000	24296000	28559300	32619600	29157300	28478400	30728100	31216200	29855100	30134700	31253200	29580300	29002200	29795600	34276700	27445500	25307700	23710800	22046100	24119800	25535900	26608600	25681700	24531400	25492600	26727800	24164700	27052800	26446400	24826300	23710700	27414500	26176900	23778500	26559700	23277300	27504100	26865300	25250500	23012000	25421300	22690700	24096400	23212000	26265800	27132800	28039200	24523700	26385300	26595700	24743100	23430200	24194200	24955900	22589600	25410000	21559800	26331700	24588300	25848100	27165700	23685600	26717200	35713500	23940000	29216600	23183200	23908400	24169600	25617200	28091800	27325300	33089300	21365200	26518900	23256700	26403100	23158800	40980000	24068800	28432600	25489700	23818500	22859000	26694000	29438500	25105500	22618400	21680200	22661700	32720000	26968400	31099000	24552900	23573300	24700200	25723300	23319300	22621100	33558800	28674600	35918900	28296300	30104000	30827900	30011100	30371200	31696200	30057100	30965000	33618900	27210800	26449600	25606900	24157700	28536900	27815900	26381000	26268500	28375300	30510600	27861800	27692600	29009400	26987300	21843000	24943200	25235100	26534400	27471000	30063100	29043700	28387200	30241900	27167800	27072000	27566800	27069300	25393200	22253100	26883800	31207700	29143500	22443600	26142400	27108100	26489300	28404200	25798100	24717900	23562200	27432000	26322800	26148300	24896600	27558200	35105200	26241400	27106900	34859000	27091300	49144800	25692400	26239400	30227500	30367300	28032600	27830600	32427300	25062300	26983000	26484200	27576600	24300400	30727300	26771900	28096900	27921700	26748000	23221900	26757200	78753500	26287800	19006200	25024800	25085600	26905100	28333800	27153100	25170300	26745000	26022400	27308400	26559100	24757800	30271600	29818900	31083000	29133000	30308600	29223700	34911800	31452200	30730900	33195600	31200200	34999200	26494000	30011300	25495600	23211500	27755200	27288800	28606800	24834100	27938000	26476400	25653300	26872800	27347300	25927700	23529800	25754400	25968600	29446000	28976900	28836500	27602600	26447100	26663700	28795400	27289200	27408600	25614500	24042500	20841000	27786900	28099100	25134500	24753000	27511000	25268100	27572700	25287300	27853300	24396800	23481900	26555700	26970700	26137100	27290600	30352200	30351900	25135800	26345700	34428600	29511900	56321900	22760100	27031000	27432400	26534900	27279500	26437800	36994500	20535800	24668900	25461500	28399400	25281700	23085700	27584400	26274600	24624800	25775300	23510300	25145200	29250400	29338600	22682400	24273600	23842100	25518300	28775300	27430300	25304000	28906400	26675500	25332800	25342300	24656900	24539600	30401400	29188100	30393400	28571400	31874000	28344900	28268900	31740100	32134900	31641900	35091500	25125300	27905400	22240900	24995600	25678400	30450300	27476500	25421400	23558900	26321500	25230500	27925000	25720900	26119600	21195900	26491500	29424300	28367800	24275100	27082500	25165800	26604300	28427000	25442400	26571100	25165600	21523100	25623600	27398600	27044500	27923700	24698300	22967900	25258900	26424900	27254800	25671300	23724900	23665200	25815000	26301000	27730800	27066800	25884300	26162900	32031000	30241200	26716500	30329400	23277400	28142600	26907700	27341500	26358100	24792900	27410900	25017600	29457700	22217100	26454100	23313100	26138900	25425400	36102500	23929800	27187500	23762200	25271800	23610600	28239100	43925300	26705500	21367200	22213300	19558100	37093600	27312400	28692500	26173800	26611700	26320600	26796300	22282600	21551300	31908200	32106100	30046600	35300800	30445400	33873400	27340500	29450500	30485700	38933600	32498300	31102900	28231600	26719900	25165200	26703700	25445900	28640200	29268500	25872600	27601700	28758600	29094800	27536400	29647400	29463200	26600500	27146900	28693800	24822700	28276600	29439600	28986200	27289300	29986700	28291500	28146200	26959300	26511200	26235500	23464100	25537000	26034800	26072200	23799100	29082400	27931500	29803500	28610100	26686800	24857600	25703800	26227000	26284600	24332700	26036400	26948200	29398800	25313900	31742300	35745600	29609400	29157800	25952100	27230400	27912300	26918200	25589600	26282400	26147200	22493600	25659100	26507700	27049100	27534700	36369900	25919700	27397600	27452800	26845600	26753600	25578800	24594100	26971400	27284600	25091600	26987200	35657300	26199400	29488300	26436300	27274700	27645100	27092000	26780100	25383000	18977600	19307500	25366000	22430800	18617300	18752200	17881200	19623600	20968400	16178300	22043000	22439700	15068000	16657600	19622200	16152100	16991200	17433800	14415600	18243100	18180200	17152000	14429100	18747600	17027500	21824500	24682500	23372900	21940100	17416600	18838200	19381200	18806900	20506400	18685900	18846300	18645700	15851900	19945700	18051400	20396100	19737500	13835600	18383800	17642700	15961700	17206000	15582300	15534500	18177000	20677900	20627800	23488000	18027700	15135800	18732700	19206400	19500300	17521100	13977200	16763700	17762300	20106700	18485600	20538900	19693900	18093400	19917400	22598400	18284300	16534700	20056600	22703600	21801800	23016200	25336900	28773900	25630800	25022900	27209800	22476100	28631500	27063800
Q9BQC3	1584800	1476900	1790660	1328500	1393320	1452840	1700670	1406240	1518760	1713860	1719800	1585730	1424390	1715800	1485280	1387420	1447260	1749190	1494770	1488000	1500440	1089710	1261010	1639410	1412070	1554010	1734110	1384430	1515090	1461200	1583800	1383770	1656310	1695770	1422350	1581600	1377210	1681000	1689470	1471100	1523870	1360880	1702820	1564650	1508270	1201260	1468400	1519000	1820570	1644080	1851950	1643910	1395660	1540640			1523860	962590	1429010	1287110	1676800	1770130	1367320	1434330	1444570	1610880	1419500	1377560	1577640	1708110	1542370	1645460	1339280	1799410	820103	1435480	1564970	1690350	1050510	1302500	1396380		1297290	1621140	1701530	1645120	767084	939791	1453530	1655920	1489320	1521690	1927210	1679120	1431390	1672620	1600100	1452380	1368990	1473280	1737100	1277290	1420320	1610380	1853340	1537970	1461320	1377240	1632340	1736730	1423610	1574940	1737990	1529980	1582230	1593490	1250360	1504450	1460160	1598840	1546250	1625250	1336690	1532760	1335970	1678800	1329810	1418950	1761590	1503340	1375200	1349590	1250320	1673470	1425220	1263960	1526840	1571730	1342910	1433790	1176280	1551580	1671990	1574340	1316390	1717290	1346810	1464470	1287020	1066480			1256040	836747	1358400	1474600	1755210	1909460	1420650	1262310	1445590	1370290	1299090	1607030	1505070	1363040	1271900	1672820	1618510	1671110	737545	1299550	1486930	1619270	1115120	1402080	1539260	1275950	1360840	1517020	1242350	1519980	695625	951531	1402670	1326410	1466300	1403830	1353080	1672340	1440900	1662760	1556610	1617990	1311020	1469570	1519800	1560400	1368750	1613650	1636990	1542870	1522650	1497590	1714780	1532830	1328160	1286350	1394430	1288620	1559700	1398050	1029190	1468780	1783160	1754590	1386260	1416510	1392010	1508370	1407350	1418940	1336200	1629130	1612240	1509070	1385900	1272120	1344960	1651200	1297050	1519300	1383710	1500740	1415670	1449280	822412	1272060	1461610	1542630	1489410	1331470	1279360	1349450	1497690	947098	1081920		1332190	988162	1284310	1306960	1545550	1317450	1640520	1262280	985843	1645780	1443600	1443890	1342770	1524130	1453310	1403410	704502	1555930	1316010	1655220	977318	1323530	1302450		1167080	1489060	1397760	1670460	702101	762336	1547360	1290470	1488610	1278440	1324070	1521380	1414300	1520830	1441610	1302290	1153540	1588150	1460720	1398160	1757920	1583840	1730440	1685340	1494380	1385110	1450940	1691710	1339860	1326550	1493560	1493700	1458820	1233400	831989	1491000	1530560	1436680	1612070	1500760	1327760	1253650	1411600	1533860	1284990	1416340	1529870	1491630	1363830	1375720	1284450	1539570	1428130	1242560	1362410	1215920	1577050	1556580	1056220	1406060	1729740	1541860	1402770	1382080	1333210	1190900	1375350	1024470	1301270		1399450	822216	1007400	1668660	1445340	1688990	1384230	1686990	1490360	1385250	1146430	1428740	1706500	1542750	1352220	1431110	1695950	1580160	783349	1383060	1647140	1739300	1340730	1509160	1277930	1207920	1412660	1283480	1349030	1361630	824799	951831	1457990	1671870	1647980	1527360	1364420	1320770	1343570	1325860	1369040	1477670	1414000	1342570	1321600	1299340	1639990	1485580	1336280	1450010	1348250	1280000	1343430	1328400	1204520	1306610	1203830	1191380	1460230	1312290	987959	1086500	1226720	1225910	1112110	1515700	1482550	1396840	1372290	1441790	1145870	1455700	1268120	1328110	1416250	1027020	1224430	1421110	1184960	1270140	1369800	1490130	1271470	1373800	972359	961949	781943	1194260	1225910	1445430	1441590		1291560	994643			950658	818695	1403250	1478960	1371380	1056720	1479610	1323350	1331150	1220810	1042610	1341710	1300920	1168190	1227680	1151050	1194670	1295700	802507	1337080	1304400	1217940	1124000	1316850	1207610		1190020	1455120	1159970	1081590	955050	1039060	1432090	1353130	1316400	1389530	1373140	1488290	1597170	1643680	1684420	1487380	1123950	1426400	1629670	1654720	1611040	1671970	1582220	1333330	1567320	1544560	1514270	1567060	1213600	1351410	1372070	1265230	1459540	1342660	1170750	1408200	1532240	1585470	1687680	1451690	1336300	1480170	1248560	1344460	1182470	1544310	1480970	1412320	1409990	1525520	1333140	1523190	1369520	1235230	1488410	1527400	1388990	1543530	951019	1492100	1448430	1535060	1441120	1738800	1352330	1370400	1504970	1051630	1166840	1195190	1343850	980844	1526980	1625260	1574190	1471160	1430860	1503230	1434280	1013800	1060760	1363660	1324570	1451790	1286230	1513230	1505630	1327680	827159	1810800	1277880	1357030	1210460	1450750	1478720		1420090	1436490	1434180	1619790	633622	894447	1591140	1545390	1272730	1526860	1606920	1706860	1450000	1584310	1624660	1297580	1587890	1446250	1728800	1570680	1656890	1540390	1603010	1650280	1714000	1469210	1647470	1348820	1594540	1626280	1670960	1583520	1545020	1683580	1403350	1669000	1373680	1486290	1533580	1160170	1805790	1560670	1374350	1574860	1420500	1286660	1700260	1644530	1549150	1629650	1339880	1164990	1661500	1847340	1309380	1425070	991315	1681570	1591950	1539430	1463180	1393190	1580260	1238420	1936680	1655110	1459150	1466540	1714740	1689860	1099600	1719960	1483980	1597490	1519930	1479140	1468590	1429390	1590720	1586530	1437000	1594150	922081	1888180	1409940	1626760	1459140	1492560	1025280	1499050	2108520	1573040	1469600	1444990	1481450	1081030	1625820	1392000	1670880	1369600	1059330	1198400	1213920	1738990	1211040	1487510	1705570	1705510	1336970	1522890	1468390	1358790	1590690	1550600	1637000	1417180	1614540	1361250	1472730	1620860	1663230	1565560	1483890	1086510	1542670	1653900	1504710	1613880	1470880	1445750	1468730	1570230	1352250	1426300	1300100	1289150	1562420	1514530	1477780	1498760	1569530	1640300	1363270	1427460	1501950	1405300	1511770	1027660	1646400	1412810	1598400	1335140	1147220	1983800	1613640	1401510	1698480	1615490	1434170	1486610	1290790	1486720	1450020	1401150	1643930	1663390	855799	1641810	1875000	1598200	1516210	941244	1639720	1384710	1717580	1361760	1521840	1547940	909362	1645340	1610620	1724860	1637680	1420380	1067490	1900970	1593560	1650350	1533600	1493140	1614830	1182770	1684510	1338370	1622600	1350530	919567	1198770	1021920	1679840	1448570	1706290	1655990	1502990	1657920	1730160	1508970	1928340	1189800	1535630	1531320	1537890	1576930	1520980	1552680	1478500	1639720	1449910	1600300	1448610	1423480	1704600	1756080	1525450	1551990	1465060	1533510	1490230	1445620	1401400	1561300	1537310	1252370	1467740	1510280	1354200	1344930	1720570	1470260	1603990	1807290	1399990	1545370	1360690	1242560	1401230	1495530	1180410	985870	1607310	1543840	1719960	1389060	1472070	1517750	1676410	1509230	1454130	1516180	1660860	1473180	1719160	1019600	1801700	1773000	1543890	1459670	1012630	1441910	1566380	1626030	1525170	1637720	1396460	1043300	1720260	1736860	1452980	1529410	1657290	784170	1459470	1673870	1489820	1471730	1634580	1580180	1438340	1454830	1551950	1734040	1547680	821677	1105840	1142640	1739960	1363560	1425550	1524470	1416810	1545240	1388020	1576590	1609680	1085360	1194800	1659370	1486660	1529920	1584310	1619990	1219850	1374590	1565460	1656640	1650470	1437560	1721730	1601950	1607500	1514940	1487190	1468030	1437040	1426720	1412970	1573370	1432110	1165040	1775210	1551310	1678980	1439840	1600610	1223640	1579690	1731580	1586620	1644960	1109430	1191610	1224800	1444900	1068040	1122470	1671660	1572370	1844860	1647110	1544850	1451060	1742670	1374930	1595960	1335740	1589500	1473470	1640280	945953	1610770	1495330	1479030	1550170	1467160	1222810	1375140	1422890	1460530	1439060	1471620	983079	2033250	1495840	1285430	1425400	1632200	806620	1347700	1391370	1469090	1333710	1468360	1598690	1116540	1580860	1781440	1434790	1638290	806230	1084600	1003030	1714100	1500910	1484000	1655510	1556020	1442600	1515560	1457500	1275250	1435120	1458200	1519830	1586130	1603080	1654790	1530480	1464140	1596120	1536230	1636280	1251540	1786470	1540380	1508930	1631290	1659450	1480830	1700630	1544100	1502910	1570940	1608720	1229350	1316350	1170780	1564110	1578910	1496410	1400870	1641540	1326570	1700220	1615320	1497090	1103590	1516730	1568860	1748090	1263400	1333080	1898180	1485390	1743500	1570840	1522720	1735440	1308110	1702360	1470540	1523750	1615360	1566610	1733510	1102210	1653020	1413720	944711	1672770	1258260	1466370	1820360	1564000	1664390	1588920	1612180	1210830	1608550	1650480	1652450	1634760	1628810	927722	1589300	1626280	1668050	1428260	1527300	1773070	770537	1841740	1570200	1651950	1281240	1005840	1094800	1059030	1579680	1389520	1637500	1766380	1657880	1593720	1595160	1588970	1612050	1373440	1613040	1658820	1489740	1527570	1318160	1681980	1820990	1881110	1524540	1494690	1444420	1484090	1679140	1770210	1603960	1683240	1616230	1573340	1770640	1609700	1717910	1628930	1744060	1637330	1714070	1359810	1707900	1436330	1395970	1530860	1437590	1635120	1549380	1541080	1517550	1518550	1398820	1520150	1467490	1105020	1845870	1457610	1595030	1323940	1548870	1578150	1632780	1487160	1585480	1383450	1473940	1512910	1501930	890162	1500910	1686170	1512900	1529520	1187990	1319200	1438700	1706750	1475950	1380000	1368740	802459	1607300	1289340	1583700	1838740	1515770	940588	1580920	1654320	1433820	1386740	1403490	1298970	1271490	1422960	1461610	1537310	1614900	1045600	1185540	1199860	1486770	1410020	1539330	1593390	1571860	1722110	1012910	1384990	1526060	1387700	1192540	1375320	1181440	1659250	1331780	1200500	1349630	1415750	803802	850031	1173330	1123270	917609	1031810	905074	1241530	934432	1004060	735048	1154310	1213000	1471790	1566370	1422410	1269610	1237010	1401240	1460180	1230480	1279360	1142790	1145600	907830	936453	1191480	1276360	1247970	1130510	1033850	1342500	966944	883740	971366	1182570	966141	1022970	1295370	1118000	1136980	1137300	916151	1324700	976159	1119730	1014130	780778	1010570	884843	1303890	1224700	1302890	1200310	1087870	1664320	1049190	1071330	929850	1152440	1022900	1054620	1122920	1307530	982142	1236170	1269640	1217610	1050450	1189710	1232280
Q9BQC6	11552300	10684800	11378300	11842400	11444100	9168840	10847000	12176000	12657900	11176300	11386300	11260200	11865900	13118400	10668700	10817900	13362900	13594900	12508200	12919400	13238500	11437300	10718800	12506600	9562990	12257400	11864800	14653800	12030600	11099400	11412600	11071200	12329500	10758900	8109400	11655500	14036600	11313400	12082800	13579500	11558700	12041100	9599950	13875900	13884100	10505200	11797200	11574900	12853600	12523100	10762400	13242000	11123800	13056200	22624100	15652500	14147400	13651200	10742800	11447700	12949700	13027400	11718700	10865800	11214600	13286200	10094400	10642300	12588400	11612100	11606900	11503200	14188300	13464400	9765900	12069800	14403000	12298200	16368000	12631400	11104100		11734800	11601700	11215300	11875800	10157200	9989340	11451500	12428200	11593000	10343300	11694600	12569300	11588500	11712300	12360300	11175500	12814300	12394900	10368800	10783300	12384100	11222100	12572600	9666720	11136400	13846000	12027400	11760300	10917200	9385720	9948380	11028800	14286900	13323800	12727400	10409500	12195900	10711400	12519400	12905800	14923700	11937300	14383800	14064300	10190900	11885300	10971600	11567200	10476900	12950300	12910900	13523300	12202500	12698300	13182200	12312200	10738100	11500500	15599300	13469200	13382900	12166100	12252600	12312200	13080600	12420300	11336700	11215800	11743300		12541800	12381400	10855300	12430800	12236900	11369800	13126900	11434700	12489500	12590800	9899030	12220500	11074400	11453700	10865500	11246200	11826000	12728800	9782300	11825000	14611700	12785400	14869000	11736000	10225900	10705000	14018800	13189300	13292300	12517800	9431810	10378200	13737700	14097100	12459400	12172500	10933500	11063500	11006200	11755300	11829500	11402200	14354000	10417800	9093610	10580400	11372400	12914100	11701800	12759800	9433200	13151800	12087600	13855700	11673800	11088900	12219900	12803300	12467100	12487500	10785800	10692800	13154100	10762600	13188600	11330300	12685400	13549300	11943000	10944500	10612200	13211600	10166000	13345000	12331400	13342500	12097800	12560700	13255800	12251700	12270000	12099700	10156000	11196500	11894600	11345000	9741760	13215000	11596200	11740600	13629600	10495300	12334100	10258400	13031100	9734980	13917600	11724800	11468200	10060300	11786700	12147400	10972400	10747400	10171400	12609300	11625700	13005200	11288400	12672800	9972250	12609800	9709960	13460300	14331000	12553100	14496900	11564100	13026600	25970600	13793500	10458500	11950000	11629700	8017200	11418100	11970100	12800100	12404100	11897900	11509900	12808100	12684200	12973300	11180000	10979200	11973300	12700200	11573900	10880000	9415980	11705800	10777400	12025600	8973990	14051400	11391900	12648400	12545500	11506500	11872600	12042900	9834730	11494800	10729900	12176300	13935000	10548800	10537100	12535300	15269900	13212800	13419600	12133500	11772500	12410500	9354330	12781900	10071300	15785100	12218400	12193900	12822500	12498100	13429000	12586600	12025200	12032800	8189930	14497100	13932900	13490300	11338900	11927800	13388500	13506000	10199500	12206500	11652500	17894900	12116700	14828800	13045800	11649800	12859700	11084300	14035000	9197230	12724000	13711800	11714200	12013000	12438000	11421900	11803900	16041200	10477800	13617100	9794490	12745000	13683900	13837100	11211600	13234800	14056000	10417800	12943800	12132100	11832500	12054500	7733000	11315300	13314800	11601500	11442200	12438500	13398900	9383620	11827900	9888710	13691800	12005500	11568700	11037800	11514000	12989000	11513300	11422400	12312100	12678800	12179300	12410800	10683200	11703700	12159600	12619300	10741400	12773700	14081900	13513200	11600300	15885800	13737600	10985100	13698300	12993600	10202400	11926100	12722800	12036100	13806000	10563800	13010600	12449700	11895000	13044100	16895200	13530900	12518800	12813700	12778000	12213900	11533000	13235100	10501800	14867200	16097200	14346200	11523600	13990900	10627900		13127100	12903100	21669300	19545400	11802200	12651200	17480600	10458900	11330300	12029900	12441700	12687500	13888000	11989500	10666100	13190700	10390600	14050400	13772200	12690400	12795100	14009700	10484000	11775200	11896400	12165700	15189800	13051200	11268900	10905300	11684800	13405500	13335900	13092900	12842900	11098400	14470200	13544700	12315400	14116200	12532800	11852600	13612900	12107200	11510800	10383300	11002300	13103600	8948680	10623200	11468600	12102100	11863700	11162100	9944700	12005800	13050400	13002600	13432700	10390300	12335400	11854800	12889600	11628200	11953200	13062400	12455400	11462600	9778840	11746500	13497400	13074000	12262100	15185400	12577900	11535400	12075000	12992600	10846600	14366200	12009700	11579800	12786900	12395400	11169000	12017300	14268100	10415900	8726560	13725600	10166800	11385100	10598900	13202700	13102900	10290400	10693300	11821900	10360600	12699700	11497000	13899200	11589400	9039440	11678500	12017300	13197400	10978900	11249300	11610500	11298500	13252000	9065800	9733020	10765900	13137800	11211800	11778400	14765800	12842800	11096300	11660000	18268300	11171100	12746500	13947500	11775300	12243500	11480300	12643200	8918160	10311000	11859200	12475500	9447490	10739800	13064900	13303200	11825700	10916900	10168700	12055400	10956900	8895060	10519600	9327980	11261200	10662900	10887400	9035530	10324400	10244700	9551000	10897100	11673000	10454100	9179650	10992000	11348000	10381900	11167500	10370500	11392100	9712370	8951000	12080600	11308400	9780720	9560440	9559210	8865670	8998710	9300670	9982600	9946460	11065600	11975500	11024900	9690180	11440400	9634850	11479600	9341730	11322100	11011100	10246500	9776750	11873700	9839360	12268100	11216800	9997520	9916850	12668600	12177300	10527800	11824700	8990600	10149700	11511000	9632580	9270910	11562600	10476800	11036900	11626400	9786040	9811350	12272300	6136030	10801300	10260400	10222000	10374800	8319780	10512500	9195240	10770600	8511500	11503500	11186600	8456920	9563680	12293600	9937140	11211600	7769100	14267900	12729600	10839500	12604500	9684840	9455700	10073900	9369400	9309200	10899200	11436200	10275500	9406420	8614300	10206100	7245090	11536700	10865600	9767630	10297100	10616500	10710600	12703200	12300400	11882400	10963500	11475800	10058900	10524200	12529700	10704400	11330200	11070100	10472400	12869600	10873500	11202700	10255600	10046900	8621920	9745480	11048100	10306300	10516900	10692100	11843600	11740700	9238090	11787100	10341100	12238700	11861900	11604900	11864300	9655780	11697100	10037700	11754200	12220500	8951220	10886400	9699660	11143300	10434300	11817800	10925000	9306400	9525720	9892550	11664500	19556100	11011500	9975910	9802550	11704500	11193800	11627800	11095500	6147530	9811080	11186300	10862700	10811200	10375000	10142700	9323460	9136010	10017800	11960500	8886580	15248500	12116900	11499400	11693500	11738900	8180640	10892800	13824200	8766450	12124600	11126300	11416600	10883000	11458800	12273600	11258900	10397700	11675500	10149700	11443700	10831200	10324700	11013300	11411800	9143920	10072600	8893380	11085200	11640600	10809000	9499760	12088300	9771560	10822600	11599600	11348600	11402400	11266400	12209500	10077800	11534200	14717400	12758400	11191800	10730100	10366900	11541200	10547100	9839770	8398490	13506700	12738600	13081200	14157700	11953400	12309800	11910500	10535700	13659100	10169700	12294800	10000500	13586100	10128400	11692600	11567500	12419500	13610900	12537500	11871400	9593430	14550500	13227000	12516000	12368900	12470700	9689560	12583400	11112900	9817910	10882700	9705760	9104340	12301300	6001930	10800500	12356800	11277700	9489590	10168200	9031170	8753110	11505100	11588000	11234300	13517700	20713000	11083900	8741100	10620700	12175700	11325600	11483900	14299200	13435200	12298700	11363700	10226300	12663100	13173200	10686400	11067100	12045500	12531400	9886800	11468400	9159460	9778440	8555840	10044400	11866500	10034100	12086200	10974800	11406100	13566200	9121140	11143400	12725100	10898800	9192040	12033700	9908750	11978600	11555400	10977200	10844300	11179700	10465000	10654900	11525500	8628090	11485700	11154500	10680000	10539700	12190300	9771480	11101100	11171900	12463300	12816100	9757980	10523900	13097400	11030500	11420600	10226500	10599600	10473400	11592100	14634000	10981500	11993200	12755200	11157300	9399600	13238900	10537500	11200100	11693500	11703800	10313500	13336200	11492500	11649700	10214800	11324200	11925100	12795300	5242520	12144100	11417600	8628550	12652600	9613360	13216900	11611900	9204330	12409300	11330300	11406000	12316400	12103100	11567800	12092000	11265700	12092700	13784800	13972100	11746800	12397000	11874100	13746800	10103000	10563400	10210800	10313500	11754500	10818900	9425180	9653490	10215200	10611600	10988400	12697900	10320600	10814400	11488200	13018000	12740600	10708600	12082800	10424200	13003400	9764320	11777100	11931200	12507500	9467780	9759720	11742400	11882200	12289200	12290700	11051800	11550700	10889100	11023500	9561740	10589600	8763190	11216300	11624900	12218300	10912100	11421000	10906600	11852200	10269500	10922900	13658300	9901620	11797500	10850000	11431900	11602800	12541600	11844400	10025900	12497000	12118700	9291190	13334700	10852000	9670600	14233700	12338100	17406100	9678830	9872180	11129500	9353050	10607300	10783700	11883000	3846000	10068100	9872400	12610400	11104400	9608300	12755400	11839300	10804100	11832000	12473400	10869000	10519900	10271500	12198000	11518300	13211100	8401700	11775000	13311100	10656200	11462400	11472800	12403900	10896300	12255100	9132970	10749900	8983120	11856400	10226200	10736800	7555590	9954280	10112300	10934900	11558500	10389900	11568700	11286900	9470920	10502800	10479500	9345160	10480100	10756900	11437700	9838420	10321000	11376500	10287900	8933900	11038600	11792200	10713400	10606600	10857100	8661180	11908600	9780540	10089100	9403940	9583360	10871800	10492800	10570600	12508600	10301900	11427400	11923500	11113500	9603580	10146000	11148500	11257200	10082700	10853100	10263500	10181100	12272100	12406200	11397500	10294900	13289300	11273500	9938930	9863460	11770300	12227500	10427700	10811200	10268400	11064900	11483400	12303500	12471200	4674820	11374200	11394900	11107800	11049500	9838830	8557130	11994300	11131300	10632900	11735000	11565400	7748190	11062900	11948600	11676900	12297000	10352600	13005000	13013800	11834000	8998480	11377700	11373200	11816000	11032900	12961600	9498320	10281800	13831500	10601300	10214700	12042500	11222800	10200500	12737100	11998200	11870300	11294000	10224900	11122700	12972000	12025100	10634900	11243500	10700600	10193000	12097900	12241100	12228600	12710500	12938800	12564900	11445200	11379100	11787600	12587900	11659600	9727830	10626300	11225600	12114800	13205600	11535100	10414300	11529000	10676100	12820800	9657820	13516700	10715300	9884620	12631500	10421900	11419000	10140600	12690700	11054300	12420900	10326000	10947600	11705100	9697920	10651700	10644900	9898940	12500900	9394640	11875500	14651200	12143200	10614900	11784700	10732400	13146400	12506700	11398200	9945050	8846520	12733900	12361900	10672600	10968600	11693800	10681800	11587700	11004300	10880100	11796100
Q9BQD3	613822	205533	259347	396098		414970	461051	285182	552229	443785		531380		118831	409764	522737	461803	486032	559710			862403	342261				296955	297523		609407	454259	340933		396099	487913		697833	341559	668268			434356	654608	423568	685541		299756	350336	355434	471020	332802	460024	378956	312744			505515	224718		376524		509249	538183		549610	355058	612200		510900	756151	902995	494252	387408	343747	340386			389199		389943	601219		508098	524361	1247290	490248			288853		479826	479487	493210	360850	413555	368025	596534	678675		274392	694260	434353		530811	416834	505597	395142	534077	507682	712681	266764	639004	418657	722524	660838	224962		566976	502026	369195	569385	239811	399108	345314	461866	455898	499113	450401	596092		524787	391461	449470		648975	578371	429357	395031		578806		524279	448354		861673	541160	506888	535362	515991	595111			450584	556409		513526	334939	522329	348193	623371	514537	704573	256118	488263	442903	666655	275237	601416	598624	467486	198157		705834	725270		251932	583857		358715	478023	566706	528889	402040		530322	560968	381939	525415		493361	494817			276717	408846	242361		380299	414450	513568	573397	432606	493388	416077		441774	277962	314054	547825	414313	559867	504891		507648	567943	246848	241315	585325	320560	326691	482853	587567	437605	530107	413253	367917	620806	509743		678681	264010	528357	744112	363016	506731	590740		856460		432535	460564	345187		490005	379473	392410				481089		532192	424201	554631	296164	745668	523521	380083	277428	315225	438900	398096	495134	705154		637178	392125			454236	345564		376391	546266	458246	687622	342214		444180	469730	412258	385136	485661	437635	474485	423722	780976	670617	549560	379072	535853		435511	389753		252250	596386	334439	597041	791615	368520	602781	682446	415716	312374	766304	270538	489482	425034	432066	400537	366188	309463	288284	480346	421228		643751	649181	498879	594566	400261	465537	364244	484870	469136				392615			432765	662989	545917	410729	331073			768207			462990			445419	613963	481386	408557	415444	322344	262895		351257	773398	738724	567046	540937		518748	407366	522650	264009	473554		305493	317683		454292	457267	545361			580325	302921	354458	513430	380809	310361	483320	338394	273564	475758	468790	407931	338629		535847	225560	300887	439581		377590	473502	534502	419574	281375	437199		545323	320177	864380	229050	331743		436021			683407	477076	481002	368515	432455	509432	479222		684070		464499	433303				534777		454669				380305	608860	432258	410823		354816	480929			228493			396183	406616	435994		315269	583472	412616		299896		388130	290503	460675		309703	443561	493737	198831	428897			489830		223871	285186	273598	522657		329462	514565	464582	358843	495210		406739	677928	624101		229934		490287	631844	453686		523928		207642	345233	579085	550303	316257	402141	332188	467009	641441	489188		453513	445184		276514	631385	509614	375297	625575	530830	688325		517094			534140	477102	479393	681927	471569		313582	741039	424684	429878		685336	695380	635422	693758	547695	425882							663604	363238		180461	371987		323770	333341	566846	337771	378587	505382	251183	352405		638054	615222			591360	305386		535105	401856		494030	416055	560794	529739		232348	349038	355717	272760	566286	502141	262961	292373	423609	427004			600075		622095	428349	324249		371062		466136	491980	375783	335282	562400	619433	650125	365521	429785	718709	555920	442395	757298	552719	545317	727921		810730	497691	665947	305399	410639	673594		585496		550075	684236	348403	524336	413649		546632	776835		698588	331491	486512	353506	437878	553733		798034	491892	340173	725711		850448	670420		1233720	553316	459853	374561	674632	447619	422503	762516	494758	416285	439969	488760	492513			375141	374393		553109	707553		597178	482135	491029	352306	427521	764979	572481	563970	132185	394158	474372	616441	403468	551519	357875	283021	714234	350537	506157		443823	511158	415466	250675	446157	524023	361551	315782	545142	992199	567269	694689	424933	463465	426725	317179	274823		467281	424543		515719	230968		575283	421944	454893	374191		442978	717146	376612	792173	554647	327609	575895	271422	269177	542790		508438		502155	218945	689943	544531	627391	322289	488819		656663	488918		269312	718916	507017	553879	657870	503555	566642	577198	456959	635255	677388	357606	454118	278580	582325	384198		440861	338175	483909		461283		521893	300680	431746	244567	325416	344722	592898	300098	324114	850323	506985	856035	849000				373784	592662	606089	533109		374479		612090	653054		631709	334000		751686	365449		451712			369060	314775	773936				629826		848429	254444	256728			335449	735762	275780	336195	256399		503028	352195		502481	261116	517488	386775	354126		777374		279426	282398	1191870		594468		290697		291460			629984			773565		540556		236935	350050					715594				261225		657482	501709		530131	311703	308449	604699	347711	596740		262897				641347		239609		705576	530988	531300		559893	527686	267565	599729	325884			482817	762622	473802		593731	638790	460999	369936	716365	630232	920510	465199	561603			465642	719588		798121	420408		586474	605733	264318	427582	530914	566041	279063	401171	472738	406951	599421	560796	370658	598175	327066	401723	617592	849814	656736	348479	481736	698973	756262	774327	771860	404430		714868	404494	329998	680386	760654	487964	1026020	493000		262621	608798	429626		568892	478022	675450	408023	629797	473124		375000	697973	648668	804706	327270	684781	667839	804390	625231		629647	343530	502162	394890		255427	238021	943818			428723	304406	891589	358757	609971	495476	517626	543149	565930	315024	621898	420218	690246	562364	384403	533765	544082	363068	451904		408766		658542	933935	1089840			747135	540010	672656	225759	445243			624888	375941	539771	512713	406467	599000	733229		356586	415228	388967	613629	597305	836755	490383	689070	509234	870846	421621		250136		769162	945492	578049	515896	769912	459530	690270	464128	313598	625831	388163		502904	588410			619956	561596	399543	1310280	574564		677663	413907	743444	519317	238279	557298	657968	684255	314852	647195	828378	607339		521385	424427	382322		406233		469504			289108		423331	763808			725858		353068	374078		397960		484247			602076			323098	315138	552338	460390	557580	320912		734990	800880		333542		345206		485621	781628		414307	284778	425821	812848	452446		344655	513652			939411	371604	461749		295067		466491	729306	431996	578895	412020			718113	321876		419008	602179	682355	536420	418485	407633		825470	313957	364936	878122	763834	792927		256950	279608	413446	395864			690420	405342		394388	384253		354795	176962	258508																						262381																617968																172384										292958		302023				517056					223696
Q9BQD7	23782.2	29060	25981.4	20949.8	13257.4	20834.3		19868.2	25571.1		23751.8	20252.1	41161.7	35916.1	36540		33605.7	48752.9	33894.7	37633.3	33994.5		32711.9		31891.5	34504.9	41081.2	35817.5	49856		26946.2	32525.7	44709.5	33787.7	40532.9		45071.4		39829.3	29706.8	27341.8	62653.9	24449.3	37933.3			31009.7				35481.2	40002.6	28544.2	31783.3			30648.5			40146.5	31549.2			37968.9		31712.1		32051.2		40905.6	20790.2	34084.8	42372.9	46454.6	22133.6	28026.6	37804.3			34118.2	33444.1		32386.5	34679.4					34771.8	30297.9	29932.1		35228.2	33555.9	34428.6		15603		27170.8	15520.1	23381.3		30336.3	15777.7	14553.9	48541.7		33672.9	30770.7	42487	30828.3	34466.1	35471.7	32750	31986.5			40780	27423.8	40361.7	47394.1	30573.4	39475.2	28961.4	40200.8		40477	33279.1	37842.8	36192	32820.8	44027.1	24352.1	33580		51450	36226.1	27295.9	29311.2	19507.6			29288.8	34390.4	29889.5	41663.9	40392.3	13884.5	36419.6	50084.3			23035.5			38520.9	30598.1	37513.2	46153.5	35497.4	33136.7	24629.7			35661.3	31849.1		32586.3		35648.6		36654		25231.2		33391	41208.9		27458.4	40497.5	32649.5	34360			36867.1	33433.4		31222.5	39141.8	20330.6	34735.1	24898		29509.9	24815.5		18430.2	23544.2	14594.5		22043.2	26487.6	22602.1	37781.6	25886.7		31612.7	31817.9	36500.8	31736.6	30796.8	40417.1	20770.8	28736.4	39055.2	24383.1	24178.8			42293			32225.3	28056.2	33607.6	39423				31065.3	28963.4	34155.8		27254	25485.5	23298.3		35360.2		33541.4	27114.6	36343			38785.2	33755.3		35458.4			11961.2			35979.5	37817.1	31100.2	30813.7	25259.9		43589.7	32958.6	26596.1		37172.7		40080	34428.6	28192.1		45098	30036		20958.1	29632.2	24054.7	29401	12169.8			27886.7	20475.4	35746.2	31005.1			19966.1	28809	26558.8	12809.3	16951.3		19809.4				33115.4		36123.6	29738.9		30319.6	10682.3	36753.2	37049.7		36223.1			36091.4	29306.9	48961	27441.1	34464.7		38833.6		26085.6	32134.7		34604.9	34472.2	37883.8		42721.8	34089.9	29356.2	34294.4	29842.1				28141		32958.2	34548.7	26823	47138.2									30094		27872.2	34012	36051.5		30468.9	16630.9	28294.2	27172.3	39471.9	35935.7	31388.3	29346.8	35991.1							46266.6			32529.2		34345.1			29294.2	39222.2	25642.4	34177.5	27111.4	35659.8	31631.1	25195.2	27487.1	30014.3		29208.7	29732		21763.2					34542.7	31251.8	40019	43308.5	36010.5	33983	37652.6	34636.9	23844.7	9777.06	30086.1	43486.9	32552.8	37722.6	31493.4		30134.1	35075.5		33001.1	24004.3	32553.5	35044.1	30542.4	29711.3	34491	42423.7		36118.9	29252.8	47976.8	25521.7			34962.7	30851.7		29801.1	38307.6			30422.2	25443.2						27457.5		38331.2	31561	34869.6		45354.7	20897.6	33281.4		35195			32231.7	35812		38659	33223.1	32865.5			49633.1		28459.9	39456.2	27549.4	29611			42848.6	40951.6		33476.5	64032.2	32209.8	38729.7						15157.9	22361.1	27437.7	23883.7	18016.2				33892.9	43302	35012.7	33615.1	37576.6	44266.2	43307.6	33193.1		34232.6	29989.2	49326.7	26795		47539.9		26129.1		36364.4			29077.8	42551	51399.8		38597.7	38912.8	27711.7	33606.2	37887.1	43848.9				42150.1	35421.3		44501.8	24123.4	35747.4	29867.7	40109.2						38278.1	26318.1	40660.3	45597.5	31431.1	40369.9	28359.1	9668.98		39356.3	43690.9	31255.4	53633.4	36364.2	33178.4		31841	41802.1			39138.4						38429.9			23654.8	24562.7	32621		40812.8	31257.2	17224.3				14258.9	17427.1	29375.6	28658.2			25294.9		28855.8		37772.2	35200.8	39588.3	29670		37020.8		57266.3		34049.6	24403.7			31896.2	24360.3	35713	35522.2		19273.3		29202.9			45423.6	34108.3	44789.9	40050.6				36131		28509.5						30764			38366.5	37997.9		36747.6	19063.9	18230.4		39296.9		35545.1	36247.9	31649.2	36493.7			43589.7			32036.4					32117.6						27523.7	42453.9	32863.3	33899.9		33274.5	25426.1				33558.2	37885.3	36163	35073.4		32706.9	17622.3	25397.2	29751.1	25537.3	24504.8					26806.2	29292.5	32986		38184.6		39879.2		29499.5	36482.8	29274.4	21338.3	13327.4	32939.6	20835.2	38325.8	32228.6	45255.4				32003.6	28022.5	37129.3		30992.5	27787.6	32454.4		38602.3			38111.4						34945.4	39284.1	38619.3						34330.8	22507.3	28462.8	40480.5		30109.3	38204.1	36583.4	27831.8	33230.4	24911.6	35523.5		32026.9	31407	32589			32353			37998.6	31448.4	32795.4		29244.5	51786.9	21681.4	44304.8		48012.2	41214.6	32870	22873.6					20770.4			28811.5	30066.6				27341.8		26281.4	20682	38351.4	38495.4	34540.5	34171.2		29292.1	28988		33184.5	38446.5	36713	35837.5	26522	28364.6	23940.5	33013.1	32199.2	44469.5	81044		32814.7	38055.8	23109.9	33777.4	32084	21625.5	35180.8	35889.9				24094.2					28507.1	24260.7	27891.1	37346.6	26969.3		37462.7	35844.8		32314.3			34333.9	36083.1		43240.1	31230.1	34455		39957.7	30939.8	25432.4				26922.6	32235.4	12650.3			34357.2					29993.2	39528.1	33253			30400.2	26771.6	35968.1		23708.1	32727.7	43500.9						11746.5		26423		17967		24876.4				45427.6	35122.4		29334.6	29835.6	27722.4			34086.7	38663.7	27518.4		43822.7	21992.7	34540	39946.5					28856.2	35914.1		31516	29698.3			29007.5		38846.5				24858.8	32627.8	18059.5	34309.9	24547.3			36679.9				34689.8			28618.4		23658	33171.8	30032.1	20000.1	35327.7		27175.8					34736.9		24862.8	28845.7		31136		35773.9			39178.7	24869.8	67493			25970.8				66205.5		27319.9	11953.2	23671.6		21954.3			17975.3				28006.7		42183.9		29376.4	77964	26976.5				34751.8	39013.7			44950.5		49889.6	28090.7	32089.8	29307			32794.7	60613.7		28201.9		37972.2				21700.6	12116.9	50209.2		31336.9		25163.8	44850.8	32120.1	28685.6	30548.9		35959.3	47483.2	35421.4		29027.1			45191.1	35274.9		40387.4			77307.8	31605	30826.3	29489.3					27189.6			25971.2	23716.7	57263.8	53562.1			25200.9	43818.8	34854	56377		21403.7		36173.5	36109		35573.7	42958.8	44744.3	28264.3		38142.3	16678.5	31234.6		13330.4	21900.6	30638.6		34005.1	47865	44679.7	46486.2	42743.6		39754.3	26647.9	56618.1	26579.1	91557	55709.3	54820.3			30047.5	36753.9		44170.5	48379.3	21711.1	30564.3		30793.6	39874.2	47218.4		29408.8	96574.1		28400.3	34701.4		60783.7	32752.2	18250.1		31569.3	25880.3	47503.7	39975.7	88606.8	33673		55424.5	39524.6	28300.7	24929.6	54076.5	36248.1	55453.2	69021.5		38588.4	90240.2	48400.2	42329.3	51620.5	51368.6	20718.5		84556.8	42978.2	38375.8			37168.4	48922.8	24066.7	39199.2	43908.5	44571.9		49280	39470.6	36344.7	77507.7		27296.8	29048.2	49850.6	65106.3	67850	46514.3	40588.9	69343	23115.8	27033.4	37266.2	35901.2	26638.2	34578.5	18763.8		23042.8	25041.6	35799.5	31650.6			35090	22000.4	24099.9	20992.4	19359.6	8169.19		21103.4	33611.7	46780.9	34094.1	48991.6	47436.6	47066.6		41766.8			26072.8	38074.8	32008.5	32718.1	24575.1	29197.4	38577.5	19058.8	46591.9	44923.2	32712.9		13965.2	26769.2	36185.7	36884.4	21299.4	20404	44828.1	28905.7	32035.3	41021					31774	52649.5		26045.7	40365.8	57753.6		21910.4	13624		29485.3	40170.6	36018.4	42600.5	17308.9			27114.4		23674.4	25107		25887.5		22653.4
Q9BQE3	1469580000	1400350000	1444420000	1440760000	1532950000	1542930000	1480950000	1549450000	1518110000	1587750000	1379850000	1583270000	1525580000	1451670000	1452510000	1321530000	1627660000	1449960000	1598210000	1610990000	1637070000	1549970000	1625600000	1470500000	1595510000	1391630000	1460610000	1520190000	1422710000	1580610000	1372190000	1441290000	1655310000	1550260000	1582890000	1504400000	1419190000	1440400000	1568140000	1433340000	1539090000	1415910000	1486200000	1513030000	1586760000	1396460000	1504310000	1433020000	1678060000	1617870000	1529910000	1494220000	1508280000	1549880000	2005710000	3353820000	1460350000	1433680000	2027280000	1543560000	1635400000	1537900000	1424750000	1492820000	1550280000	1419940000	1338140000	1599800000	1443140000	1477280000	1468130000	1457400000	1660050000	1460680000	1471290000	1502230000	1513460000	1541700000	1651290000	1487700000	1383650000	1947610000	1406290000	1503220000	1441470000	1469860000	1555910000	1248900000	1524970000	1456990000	1427980000	1592770000	1470540000	1448670000	1553220000	1501820000	1461680000	1414870000	1328160000	1437700000	1550260000	1517110000	1541280000	1405840000	1524760000	1476400000	1455100000	1536160000	1533880000	1394820000	1403000000	1519370000	1487860000	1461290000	1492130000	1445900000	1368040000	1477120000	1379130000	1576840000	1334530000	1531680000	1466420000	1351390000	1571700000	1415780000	1411640000	1454570000	1480320000	1440210000	1477180000	1266370000	1356690000	1485370000	1442970000	1506950000	1512280000	1470350000	1439370000	1514700000	1558770000	1389620000	1511180000	1447200000	1536210000	1446470000	1420740000	1483580000	1463130000	1380810000	4863340000	3815830000	1352590000	1447440000	1870230000	1531750000	1559330000	1567150000	1447040000	1469350000	1433750000	1514240000	1389560000	1376470000	1482670000	1524950000	1432640000	1460410000	1471500000	1423600000	1150110000	1458180000	1463620000	1498170000	1604020000	1534720000	1484910000	8040100000	1342460000	1451990000	1311170000	1453100000	1152390000	1154380000	1416720000	1481360000	1343790000	1450650000	1527920000	1393310000	1410820000	1541390000	1400710000	1465200000	1371670000	1379700000	1433170000	1389740000	1447610000	1458280000	1462630000	1419860000	1358570000	1473000000	1446250000	1467260000	1469740000	1456680000	1455980000	1435770000	1494940000	1507370000	1324960000	1466940000	1439120000	1471430000	1375690000	1442990000	1447420000	1415470000	1519770000	1374250000	1309660000	1546640000	1505980000	1474640000	1491570000	1328730000	1441260000	1508280000	1517540000	1530000000	1486970000	1503010000	1415570000	1444470000	1734730000	1425650000	1612380000	1499080000	1534330000	1452070000	1540690000	1569020000	1545310000	1377880000	4312270000	4357470000	1359710000	1390650000	1709740000	1495450000	1414340000	1486300000	1516440000	1444190000	1253950000	1485630000	1550230000	1519180000	1436380000	1467730000	1385130000	1411950000	1302040000	1484260000	1380700000	1543240000	1662850000	1431460000	1418480000	4776060000	1219280000	1502060000	1286090000	1449840000	1093970000	1227280000	1514470000	1445830000	1405320000	1445330000	1531490000	1322600000	1441290000	1512960000	1397390000	1476210000	1371270000	1446400000	1436370000	1348380000	1489040000	1424860000	1346110000	1463960000	1425140000	1429340000	1471810000	1464750000	1452880000	1441090000	1498500000	1548330000	1488840000	1524910000	1325920000	1473650000	1469680000	1422070000	1404230000	1505710000	1400360000	1465250000	1518340000	1378800000	1332790000	1553550000	1483970000	1460930000	1480580000	1302750000	1324610000	1469030000	1481840000	1515560000	1427030000	1498680000	1515690000	1618470000	1538940000	1383690000	1530670000	1516790000	1556660000	1417680000	1569690000	1584930000	1585190000	1357300000	3889140000	3329910000	1380480000	1362800000	1733960000	1483250000	1500280000	1468730000	1538530000	1458530000	1517270000	1440000000	1329480000	1481560000	1522570000	1467690000	1474960000	1450450000	1496480000	1365520000	1335930000	1445650000	1470220000	1540470000	1656980000	1510990000	1407540000	5935510000	1229490000	1498320000	1264610000	1410350000	1162120000	1269210000	1371160000	1511740000	1469840000	1447580000	1504320000	1438920000	1435580000	1376870000	1461310000	1531060000	1466840000	1463390000	1414720000	1433750000	1491200000	1493900000	1510150000	1514290000	1516100000	1464350000	1566190000	1436750000	1431110000	1477110000	1441950000	1566660000	1544900000	1551030000	1422950000	1525490000	1371180000	1562160000	1293170000	1521340000	1513820000	1419100000	1538020000	1399690000	1251620000	1521260000	1564010000	1502500000	1394180000	1234890000	1361750000	1516000000	1449970000	1583090000	1520490000	1553330000	1435920000	1569530000	2026830000	1304280000	1332050000	1534610000	1434920000	1551920000	1456370000		1506130000	1380070000	4802990000	5725000000	1370160000	1087520000	1927840000	1593610000	1468340000	1533930000	1496020000	1511140000	1529780000	1547750000	1267400000	1495120000	1559630000	1504710000	1559060000	1513620000	1448020000	1390400000	1402830000	1530640000	1560840000	1452420000	1844500000	1481730000	1521440000	2341820000	1210430000	1490260000	1428150000	1367930000	1631360000	1171550000	1425230000	1501370000	1445940000	1498850000	1560300000	1488230000	1493470000	1431500000	1452020000	1458410000	1415510000	1449790000	1487270000	1521810000	1445430000	1517190000	1437440000	1524520000	1514380000	1456220000	1557270000	1465010000	1444300000	1491650000	1497830000	1488130000	1451520000	1496320000	1267680000	1396090000	1376070000	1436260000	1401200000	1420340000	1492450000	1427630000	1443960000	1370700000	1327480000	1524150000	1522680000	1443270000	1539580000	1364430000	1353300000	1480020000	1568820000	1541970000	1466510000	1491480000	1551490000	1443620000	1669480000	1412720000	1567190000	1478850000	1529850000	1559310000	1512470000	1547950000	1563190000	1473820000	5273880000	5014580000	1399640000	1415210000	1806510000	1498700000	1532090000	1419850000	1620930000	1446860000	1523020000	1468100000	1265270000	1463290000	1547010000	1495070000	1346870000	1406590000	1506570000	1421630000	1677110000	1520200000	1528450000	1453490000	1941810000	1485720000	1452540000	5440140000	1290370000	1461790000	1373430000	1477800000	1224930000	1242290000	1371780000	1474540000	1445800000	1433520000	1416200000	1421540000	1449570000	1476000000	1429210000	1483750000	1442300000	1401300000	1457250000	1470140000	1509170000	1464300000	1518400000	1454150000	1457380000	1471200000	1416150000	1439810000	1381040000	1514060000	1390170000	1571230000	1506640000	1512770000	1471900000	1506550000	1525660000	1424710000	1533850000	1377570000	1513230000	1560560000	1446710000	1505260000	1483020000	1542680000	1494350000	1565550000	1552310000	1434720000	1526970000	1459040000	1523470000	1491300000	1513540000	1292960000	1498070000	1406040000	1510730000	1540120000	1473030000	1493870000	1607100000	1449100000	1521780000	1518360000	1459230000	1348040000	1486450000	1283080000	1366930000	1443020000	1390710000	1460120000	1517710000	3774400000	1512740000	1517670000	1526340000	1510140000	1520650000	1526920000	1434410000	1584800000	1475690000	1400600000	1458370000	1465040000	1497760000	1500210000	1418570000	1600440000	1579030000	1509560000	1430750000	2705350000	1573070000	1360250000	1484240000	1307960000	1435890000	1458500000	1471910000	1496960000	1450510000	1383790000	1470220000	1479910000	1506000000	1395730000	1391810000	1422360000	1448100000	1511870000	1449520000	1449790000	1430580000	1430270000	1487220000	1491010000	1509420000	1556450000	1489270000	1357920000	1410600000	1579120000	1464030000	1544800000	1488280000	1485810000	1456430000	1517110000	1425960000	1477120000	1511490000	1423310000	1441710000	1561340000	1366900000	1479750000	1492980000	1619840000	1556750000	1489540000	1515100000	1423580000	1567230000	1271730000	1509140000	1415850000	1526890000	1356500000	1593760000	1335500000	1496260000	1545820000	1594300000	1438990000	1500560000	1464490000	1524980000	1532380000	1494610000	1364050000	1548590000	1338040000	1450910000	1565700000	1401440000	1499510000	1554180000	2183990000	1515670000	1571320000	1466690000	1382230000	1563290000	1627360000	1434950000	1520780000	1488080000	1431370000	1520280000	1435950000	1581930000	1538520000	1834020000	1518800000	1532280000	1516050000	1505870000	1647910000	1611580000	1381850000	1452850000	1375070000	1435030000	1414790000	1348290000	1497880000	1470910000	1426690000	1484000000	1533970000	1464280000	1602230000	1402380000	1585600000	1396230000	1502190000	1535530000	1502950000	1623510000	1637390000	1686350000	1436020000	1621140000	1649590000	1464100000	1501510000	1552770000	1631800000	1578340000	1729340000	1514530000	1582950000	1571980000	1537790000	1659800000	1602370000	1675750000	1463060000	1614590000	1583730000	1469250000	1759290000	1403190000	1624700000	1574130000	1592870000	1668550000	1549540000	1528820000	1508840000	1484810000	1492900000	1592400000	1403690000	1478110000	1372400000	1662310000	1595170000	1491420000	1664750000	1525930000	1582700000	1492700000	1494240000	1655120000	1452930000	1608590000	1454110000	1430730000	1562240000	1552680000	1505190000	1575050000	3620590000	1500210000	1502650000	1633370000	1595870000	1551180000	1470950000	1534510000	1562160000	1633310000	1469910000	1673170000	1645940000	1546710000	1541400000	1539650000	1538680000	1561180000	1533830000	1597180000	2860860000	1508910000	1261700000	1558840000	1521400000	1367580000	1348190000	1390220000	1594300000	1528710000	1516810000	1495670000	1420510000	1563720000	1554860000	1438860000	1675880000	1586170000	1499480000	1432630000	1450930000	1604880000	1634470000	1572910000	1679630000	1594560000	1689780000	1678850000	1586310000	1664020000	1768870000	1620880000	1755540000	1607160000	1664470000	1677450000	1613200000	1641410000	1541130000	1763440000	1434710000	1598600000	1643380000	1652150000	1690090000	1552270000	1619570000	1589360000	1641160000	1692230000	1700000000	1667630000	1598300000	1622250000	1644970000	1799570000	1520930000	1681020000	1600300000	1790930000	1644030000	1623740000	1547830000	1707380000	1684890000	1640630000	1613690000	1657770000	1590790000	1696210000	1678190000	1693550000	1609020000	1571250000	1631590000	1566020000	5768770000	1674160000	1604220000	1642810000	1439270000	1621900000	1717710000	1782870000	1631050000	1614740000	1603270000	1622040000	1643310000	1203430000	1581730000	1565450000	1510330000	1518010000	1605960000	1644110000	2009920000	1738170000	1613130000	1696470000	1572730000	1544700000	1466510000	1529020000	1765120000	1569310000	1576030000	1663500000	1615560000	1421620000	1402520000	1624310000	1538280000	1619270000	1666270000	1522540000	1413270000	1579120000	1779050000	1703760000	1655520000	1634270000	1616320000	1620730000	1528030000	1574160000	1761020000	1694220000	1711080000	1611760000	1723590000	1765190000	1687190000	1621720000	1432430000	1653440000	1331560000	1628790000	1584070000	1578320000	1653110000	1631880000	1422600000	1472230000	1636940000	1620160000	1575900000	1723140000	1477040000	1498900000	1717190000	1654940000	1475810000	1602370000	1563500000	1650980000	1740850000	1816330000	1447520000	1626110000	1629280000	1694560000	1648870000	1694130000	1547310000	1720360000	1515710000	1590070000	1722930000	1499700000	1812750000	1404810000	2051980000	1605430000	1704650000	1627220000	1392170000	1605440000	1624790000	1692120000	1710300000	1714330000	1484670000	1592610000	1693610000	1492100000	1722430000	1469010000	1400280000	1476620000	1622340000	1600290000	1997610000	1681720000	1387140000	1666360000	1289220000	1674480000	1406400000	1652910000	1612250000	1567610000	1604700000	1672550000	1445880000	1592550000	1561040000	1408660000	1479280000	1447260000	1516090000	1564520000	1495070000	1396640000	1460540000	1577950000	1531360000	1441290000	1634020000	1527520000	1499000000	1458810000	1466820000	1419130000	1581660000	1500950000	1525230000	1442400000	1535860000	1575730000	1769340000	1600040000	1501410000	1505550000	1563110000	1358040000	1675190000	1542960000	1662190000	1643820000	1493040000	1496740000	1507360000	1572830000	1455990000	1506290000	1501310000	1484240000	1427830000	1567160000	1490590000	1519000000	1585470000	1480710000	1587390000	1558240000	1413900000	1462440000	1480900000	1482270000	1418370000	1655090000	1376960000	1467150000	1611320000	1467520000	1420060000	1521190000	2063320000	1520150000	1503390000	1538870000	1478200000	1567310000	1526360000	1389810000	1534280000	1469880000	1399940000	1494390000	1477870000	1476170000	1414770000	1515380000	1499150000	1532590000	1434310000	1524210000	1611330000	1580960000	1471550000	1436600000	1468840000	1524220000	1421270000	1422170000	1473660000	1386340000	1421450000	1561300000	1468200000	1436400000	1505290000	1329150000	1413350000	1413990000	1371120000	1227260000	1114560000	1275840000	1364430000	1180240000	1342690000	1304000000	1217400000	1032470000	1273650000	1100440000	1182770000	1184200000	1095370000	1154260000	1179680000	1027580000	1038990000	1325600000	1459370000	1407380000	1434490000	1335880000	1403400000	1206850000	1291010000	1428720000	1274650000	1184710000	1236880000	1325860000	1399140000	1134890000	1240350000	1252320000	1302810000	1356560000	1080830000	1212210000	1165760000	1081670000	1100400000	1177550000	1224190000	1175650000	1314170000	1233380000	1388090000	1224150000	1110120000	1310970000	1184590000	1238980000	1206050000	1104140000	1422390000	1163170000	1398410000	1283940000	1299480000	1249160000	1196050000	1323000000	1401040000	1137070000	1268680000	1342280000	1230180000	1362850000	1313480000	1383940000	1392360000	1450910000	1364530000	1439320000	1444330000	1392370000	1346610000
Q9BQE4	1011690	1071260	944486	553617	689294	929978	984702	988138	860040	1276060	1067500	988470	2241420	2356910	2266530	2149640	1966410	2258780	1678270	1999790	2187850	1469160	1966750	1682030	1970920	2060680	1531590	2090800	2461660	1831950	3223970	1959020	1742650	2206530	2358630	2018000	2550900	1519950	3647370	1745780	1932760	2109260	2270810	2028090	1945830	2671830	2310370	1715670	1814260	1906430	2189150	2057630	1935200	1653270	1676180	2360830	2348510	1027460	1918030	1758960	2184450	1990140	2312890	1944320	1853590	2413710	3005940	2171030	2355720	2327980	2124860	1994520	1992860	2557530	2601000	1780710	2175330	2095580	3028150	1522760	2209990		1576340	1960920	2124910	2659170	1922020	2929750	2037180	2255010	2066770	1980030	2436710	3552320	2546380	900616	916019	1056220	909523	948959	1241390	1097300	940301	1176090	1049840	951528	831073	1733730	1975510	2111440	2259800	1866870	2490000	2386930	2597960	1904520	1599510	2047480	2124990	2076510	2062790	2284940	1645780	2372210	1934330	3009820	2032860	1800890	2262750	2161090	2003820	2317240	1849870	2983800	1710370	2189770	2150120	2174440	2023640	2160130	2931820	2540370	2104480	2113940	1780420	2038580	1980120	1940800	1702430	2143160			2242450	1104570	1795850	1909100	2259840	2257150	2057430	1819860	1988970	1918990	2461120	2289040	1716290	1996700	2119190	1938900	2204540	2169220	1991080	2015050	2263640	1848840	2671200	2085210	1957350		1869860	2109040	1836400	1733450	2203700	2117440	1951190	2341280	1762670	2171230	2101050	3200630	2127000	1011440	898461	921048	930562	831624	857870	699471	890863	1039570	925310	932817	1027590	1568260	2245860	2347540	2244740	1971250	1926410	2003800	2443160	2104130	1572540	1859250	1730910	1747350	2164730	1753390	1637610	2128320	2036220	2835410	1975720	2314720	2046660	2139430	2205990	2421720	1703420	3044880	1695190	2038870	1922190	1961430	2436220	2000890	2439570	1963620	1752790	1946690	1705930	2202780	2021790	2048360	1866730	2636990	1629640		2624260	1245970	2223130	1836290	1804950	1801790	1922540	1979620	2768900	1869440	1777630	1539280	2073990	1910070	2054060	2029840	1507860	1936850	1767550	2235290	2228980	2156130	1995540		2458570	1560700	1860590	2220500	1960040	2502210	1943370	2104110	2084130	1884660	2399450	3080800	2091360	769564	1166670	1037560	817778	904657	957207	800081	907435	987409	1078730	1016280	852609	2105830	2299150	2298780	2233820	2167310	2165460	1969090	2804200	2150040	1571210	1970970	1972230	2388020	2398310	2105350	1946210	2623410	1786560	3171780	1678160	2099210	2050260	2101240	1800220	2137370	1423040	3013730	2034010	1926250	1867370	1804670	2056540	2009100	3357160	2267960	1878020	2059930	1595200	2017890	2259420	1639060	2171210	2548190		1804010	2281620	1030830	1794290	1906930	1504420	2003300	2344370	1864480	1613510	2206200	2794510	2079800	1897290	2003600	1683550	1634170	2242050	2011750	2895240	1753910	2107840	2147270	3853020	2016640	2042840		2080710	2089520	1921890	2126160	2665210	2812700	1754300	1670670	2301600	2103500	2460550	2935780	2420090	1035160	629432	956992	793199	765793	1134500	983228	894369	993051	1006630	924179	1013530	1774220	1795320	1872550	2230670	1664330	2056530	2005620	1887800	1686760	1211800	1564440	1877430	2053520	1671810	1931990	1684130	2588320	1779050	2998810	1587400	2135020	1485840	1933700	1865400	2486830	1389420	2682750	1907120	1634820	1726960	1793290	1607040	1848020	2869880	1137950	1094240	1932210	1713180	1948420	2081960	1469410	1881020	2159930	1505350		1847060	927674	2654900	2070210	2019620	1766520	2015300	1941710	1866930	1715410	2152290	1958200	2256900	1955970	1830100	1938020	1584470	1864590	2606660	1640830	2000290	1782430	3021920	1637960	2007040		2206160	1923100	1708330	2080930	3467030	3272000	1820240	1592330	1776340	1913520	1854950	2953390	1911650	1040840	1109040	971245	823483	1059610	777464	967430	943306	1020080	1016200	1104100	1028330	1794140	1904300	2476850	1733960	1916730	1859220	2141930	1908310	1769710	1376550	2124360	1672740	1622670	2153220	1978550	1820360	2176110	1372950	2467670	1686500	1951640	2167160	2313650	1949500	2491050	1635490	2913640	1929110	1627900	1811950	1653630	1848700	1985600	2368320	2244690	2287750	1867270	2074220	1885280	2125980	1839920	2112390	2373470			2508920	1509600	2072170	2147970	1817960	2124930	1759560	2137460	1803750	2025590	2629770	2187470	2123410	1866690	1886090	2319140	2186600	2083700	2427990	2038620	2056500	1730390	3191750	1832700	2205900	1682530	2289700	2119970	2009990	2459990	2811140	2268800	1947600	2090010	2275290	1841880	1856890	3616810	2451400	1243390	1270310	935674	1001150	894396	1249030	1106360	1084090	1120050	996162	1184080	1020670	2298830	2357540	2235150	2797020	2227710	2650200	2397110	2315790	2311440	2126150	2682840	2242970	1859850	2234950	2111220	2233160	2457790	1763660	2047250	1697100	2173560	2276780	2405510	2341810	2772800	1830470	2144760	2237090	2790680	2087710	1890020	2406300	3515750	2369250	2043780	2005650	2206650	2357230	2138840	1952390	2513000	2219890	2318280	2040040	2911810	3632490	2104810	2260120	2394610	2343080	2794600	1894740	2100980	1973760	2200070	2472510	2396150	1607480	3811160	2360050	2249620	2249240	2600180	3730050	2084530	2271800	2263600	2338370	3379360	2273330	4023120	2302250	3205700	1650110	2079780	2854600	1402860	1856910	2460240	2437170	2276990	2371560	2292150	2438020	1245530	832714	862602	736496	898053	995383	646743	997249	1102470	714040	856095	942448	2480880	2179600	1844590	2235730	2258410	1914670	2372300	1971210	2397330	2353220	2333650	2487840	2237620	2143640	1892590	2161510	2601840	1775670	1888770	1658570	2027650	2113890	2894720	2314270	2210870	2578090	1777970	2342560	2467690	1920400	1773980	1553460	2872020	2000740	2096190	2190100	2689170	2168890	2033160	2012340	2166600	2290150	2490700	2056900	2971870	2880210	2282440	2625500	2535050	2334340	3219050	2178940	2184480	2471080	1555650	2112910	2485610	1810930	3257340	2009080	2539920	2354480	2402790	3838390	2269750	2229570	2753400	2149790	2801650	1845640	3006010	2787230	2321040	2288480	2432520	2939260	1471360	1558560	2478550	2566120	2450580	2620680	2276220	2489210	998367	917660	1216900	523802	955404	886927	950495	804569	937371	1059700	1011780	986849	2042780	2426450	2253450	2021190	2042150	2172680	2092350	2896820	2064460	2019030	2135620	1631570	2104040	1837170	2072550	1939090	2324500	1823260	2041400	1624890	1850430	2306830	2180890	2026490	1690940	2360330	2168450	1974120	2339500	1963200	2035890	2047150	2432430	1814590	2261570	1638200	1889840	1902620	2346240	2142290	2349490	1971360	2624580	2097970	3285010	3725170	1986810	2128320	2213350	1932850	1688940	2127490	1970160	2082830	2181070	2223500	2035110	1332200	2686710	2019430	1806650	1931540	2043330	2984670	1839660	2238810	2681470	2276070	3163510	2346710	2821790	2838950	3203870	2255240	2303770	2210450	1485520	1272060	2271620	2504000	2540860	2166330	1986390	1949960	1112510	1103330	1065760	716347	1191110	957487	1037430	1136020	989104	1070260	1006760	1235120	2538040	2575960	2310740	2635100	2381110	2863080	2459870	2562180	2326250	2465830	2364900	2599840	2188450	2395820	2332660	1820690	2193970	2109890	2036170	2036460	2173680	2026270	2475830	2178440	2589280	2471690	2190200	1626050	2503480	2293620	1926990	1922670	2734990	2555360	2684030	2376290	2226270	2368850	2502400	1772100	2680760	2279170	2977830	2710930	3616200	3560030	2239970	1866100	2569620	2627760	2715430	2042530	1863430	2497500	1908810	2357230	2379550	1472630	3475140	2118910	2597160	2182820	2797970	2049300	1903160	2702150	2223570	2787970	3184120	2378820	3180340	2733930	2857210	2361100	2235450	2661170	1926600	1678030	2260490	2422990	2190670	2296290	2526970	2404880	1042240	1135120	816450	922092	927024	1231550	1313220	1162310	1252710	998868	1176130	1096690	2160450	2349060	2145860	2578740	2094990	2381740	2170060	2237380	2476690	2635240	2204630	2636450	2918340	2376680	2014770	2021320	1779980	1758160	1942560	1680900	2261920	2544170	2769470	2039530	2448810	2312340	2050210	2372770	2753640	2091330	2046110	1869900	3061420	1941330	2417860	2399770	2639500	2296050	2132830	2390500	2655400	2290510	2961480	2042540	2954150	3500180	2671860	2457470	3913310	1918790	3791260	2141880	2255500	2309850	1993360	2120890	2097990	1743390	3752450	2352870	2275300	2112520	2827200	4058630	2616500	2392270	2681070	2759270	3525530	2480440	2635940	2976540	2435760	2078340	2897990	2883690	1444680	1642410	2391440	2633420	2303050	2404330	2613040	2964260	1101070	1280260	1011830	1316800	1452960	1233270	1257400	1045300	1025990	1316100	1332950	882881	3044530	2606220	2839520	2474680	2138860	2174430	2391540	2431320	2286200	2242130	2418120	2603390	2161400	2368390	2098000	2239940	2095180	1999360	2340590	1611770	2366230	2529290	2592680	2590790	2336160	2280440	2518480	2704280	2742830	1964570	2094570	2062650	2712850	1991340	2377250	2442710	2242710	2465480	2597590	2452570	2859460	2340190	2825700	2463340	3424020	2977650	2445490	2264210	2706980	2406480	3184380	1931410	2225270	2117030	2161800	1971250	2195250	1188560	3180460	2208180	2449520	2347290	2782670	2692080	2027820	2122490	2106890	2652280	3036540	2721750	3599870	2920900	2620430	2464940	2480290	2818460	1556980	1673470	2319410	2624200	1755860	2128390	1761890	2268400	3094840	2434550	2494050	2041440	2398010	2462620	3083450	3560640	2335700	3217390	3198510	2275100	2150210	1715340	2118900	2615630	1666280	1596110	1965840	3559470	2113320	2375030	2672950	1809640	2775500	3031060	3049080	2032890	2364210	2558280	3674180	4657630	2539970	3758190	3623900	2467470	2377650	1898040	2439660	2316450	2455360	1865900	2305680	3373040	1973910	2555810	3022520	1953690	2472080	2102090	1598010	2263030	2064890	1848660	1652180	4209830	1815000	3535720	2664100	1817720	2620620	1618740	1793210	2279980	2246980	2121730	2672430	4466760	1508850	3002290	2159720	3487600	1263140	1058910	1032930	999467	1158030	939629	971410	1057940	956416	871514	1009680
Q9BQE5	7315120	8403220	7854730	6931890	7898060	8125190	8565370	7293270	8549580	7497240	6761260	7787750	5863520	6192260	4922880	7751840	10673300	6086460	10587800	5852990	5701230	6522280	7742790	5235970	6647920	6054030	5898970	4734650	6028170	6923050	5200740	7308760	8315220	6982800	8590980	7536210	4756630	5556810	5472390	5120240	8832990	6786260	6519550	6205070	7155520	4658930	6447230	6597320	6232850	7101140	5749800	4912300	5884460	6937330	3303350		4264810	7230410	2455190	6578960	7328620	4960730	4594910	6070190	6091800	6347510	4589680	6397190	7007290	7206530	6677420	5421200	6767380	5996280	6724390	5311510	6107540	6830540	3108800	6361040	6471310		3945890	7480520	5790630	5354700	8366400	2788330	5751890	5999820	5289830	6406200	6379930	4302760	5638170	8067640	7866540	7895580	7290290	7866760	8309620	8240460	8231200	7380410	7425090	7854430	8611850	5323220	6110890	5196330	7000140	10298200	6328850	9398880	5928550	5311290	5734590	6439940	4927140	7277360	5463620	5325950	4924860	5634180	6087950	5522360	6508840	8208340	7508590	7234750	6616050	4872120	5575380	6150480	5168900	8319500	6614450	7025230	7400960	7557910	4867530	6618020	7101440	6435900	7374790	5546760	4529930	6190680	6056090	6910670		3477820	3590060	7019720	2544780	7086500	5839860	6007060	5160550	5855650	5967610	7171470	3850360	5883400	6755300	6519810	6392650	5719150	5414370	5739550	6192490	5517500	5891490	6277720	2153640	5086200	6591270	4226290	3787490	7498110	5006210	6050810	6663900	2477020	5208450	5150030	4624390	6831580	5416230	3855340	4879990	7318270	7245670	7663520	5596240	6833070	7465330	6502280	6345410	7310890	7067620	7236140	6861070	5152010	6318570	4914220	6004160	9247280	5650800	9358420	5577450	5369990	4888910	5580090	5281900	6613480	5051980	5384840	4409910	6144350	5869940	5212070	6552580	6178510	6247190	7230310	6397360	3983530	6179160	5829640	4190740	8290500	5568620	5689600	5602290	6065530	4147370	5432790	7400050	5527910	6811690	5649720	5062470	6322850	5417680	5870830	3804400		3368710	6119020	2322220	5503400	4697740	5867560	5792040	5801720	3313490	5070830	6183430	4996470	6357960	4528830	4351270	5358460	5534630	5414640	5614780	5539560	2355470	5147500	5892510		3656800	5941920	3862130	5825700	5254450	2035570	4722770	4661980	4709020	6124490	4904950	3675880	5166460	7268480	7148780	6696650	6006640	6706040	7319220	7077170	7402160	6393170	7290450	6311120	7609950	5600490	6213680	4731190	5286410	7913490	5612260	10262300	4813360	3968220	4508970	6587610	4830140	6563400	4832300	5456460	3703300	5678820	5658230	5064680	6216530	5965980	6317990	7306870	6418980	4228730	5348080	4568720	4197940	7014100	6121950	5486910	4899320	4697680	5028180	5550260	5963430	5184820	5956100	5356410	4570710	4730780	5682820	5388930	3373720	3971280	2776460	5242680	2455630	6372640	5701020	4891430	4774680	6009240	4936240	5665500	3797630	5681450	6189420	5521950	6000230	4507740	5296540	4834310	8030370	5497310	5490880	6105280	2560710	5270060	5098170		3134600	6283760	4358840	5587150	7264270	2779980	4871990	4781690	4518130	5499610	4703100	3423410	4538060	6293000	5994640	7098930	6030600	6250910	6659470	7503500	6483130	6744770	6737850	6867100	6517060	4867680	5764290	4710500	6192000	7542750	5826220	8134680	4038470	4469190	4350560	3262300	2269050	5785420	3504590	4880990	4020940	5130400	6122140	3895090	5472270	5398370	5608680	5617850	5414470	3320580	4573760	3922380	4381860	7374110	6414940	6332690	4829930	5662840	3287610	1840180	2530300	5683730	5106640	4262730	4709640	6242750	5065530	6473300	3703830		2581330	3487740	1897110	5837120	5633190	4359830	5093310	5750820	4781860	5675180	2818630	5528420	6414620	5943600	5650680	4729560	4818100	3891010	8522980	5919270	5047570	4529420	2647900	4562370	4767580		3030750	5329520	4118530	4394620	10912100	3055550	4173200	4266360	4100380	5750090	4522870	3710530	4690990	6369110	6656050	7150560	5441980	6344470	6788980	6925890	7248580	7081870	7257540	6884970	7095790	4670790	5755700	5075710	5298840	7996900	5192910	9358270	5036200	4782140	4657390	5625840	4028460	6407020	4427540	5043060	4528920	5166530	5251560	3335310	5384820	5883600	5581360	5734870	6037090	4218040	5151990	5312200	4036280	7890370	6168340	5298030	5752820	6181390	5383450	5583210	5941740	6190530	5342220	5001060	4473600	5629010	5313860	5251220	3593450	3870610	2978320	7010090	2623210	6552770	6434490	5340690	4378200	5470850	5411340	5530450	3516980	5082030	6219920	6157900	5617300	4722440	5533030	5003610	7601790	5557600	4349580	5189580	2988190	4434860	5224440	3590170	3900530	6044600	5009110	5045760	5876220	2492330	4004660	4859120	3880420	5338400	4236590	3730160	4212920	6983610	6530960	5994920	7277910	6635290	6975940	7492000	7280230	7116300	7479790	6883200	7329290	6539190	6221440	4591430	5343080	6223810	6320620	6491650	6559810	6246670	7124980	6040300	9470570	7067170	6657050	5102270	5425440	6776560	6701210	5400490	6980750	6570580	6845810	7924060	6318460	5747420	5532070	6269930	7748600	4081010	7550180	4776110	7194160	6013500	6740960	6710750	6016700	6419120	5915100	4420600	5281890	6365410	6812260	5538450	7046050	4941010	4673280	6667140	6115700	8009530	6162640	5202440	4904450	5401430	4336580	9044750	8344620	7449360	8239780	3129520	7274240	6694530	5772910	4697960	12311800	6009680	6631140	6723840	9262530	6706370	8555300	5376650	6937850	3460430	7112420	5815660	9953550	7558850	8640390	5758780	5654750	6100250	5605730	5111860	9161690	7634570	6803270	6179010	7455130	7292060	7038600	6643460	7122840	7285640	8240610	6887810	7562170	5899730	6279340	4397760	5390040	6332900	6213270	6931050	6759800	6279340	7081770	5899710	9885050	8734920	6573380	4692190	5521900	6463370	5275410	5398120	6785820	6561030	6899560	6836460	5780040	6913830	6711450	4602790	6769360	4313080	5863690	4366900	6981730	6266040	6205280	6493680	6158980	6402380	5983350	4892530	5462640	6298020	7007080	6500140	6720000	4291930	3829860	6870650	6101730	8991580	6584920	3347970	5209100	6438840	4420340	7873020	8634680	5737670	8473640	2666130	7589920	6750210	6341300	4855310	13793000	6562580	7296980	7177180	8760040	8577070	8464590	4919000	7871760	5736600	8340630	6363830	9190170	8029430	8538630	6056620	4685720	5760570	5713050	5955550	8486820	8002160	6981320	7698550	6062370	7305960	7121860	7395560	7182470	7308500	7326420	7326520	7684480	6907850	6100480	5378160	4831250	6371770	5964220	6181160	5746280	7085130	7316170	6951620	8850230	7386740	7209830	5787600	4470250	7708240	7472450	6947550	6859690	7087470	7514770	7753160	6724140	6024270	6356790	8091960	6638940	4315450	7289370	4859170	7557630	5954790	6245760	6929220	6627080	6999290	6555720	6047960	4211380	6704750	7639150	5395700	8499190	5712160	4816660	5947060	5415660	7611950	5966850	3394010	3929210	5768670	4893600	8347130	9021300	6969230	8366880	3066660	8121920	5670410	5670600	4557150	8918970	5738250	6835120	6782240	9508080	6917370	10173600	5409230	7614040	5226070	8758180	7910090	6122150	7011140	8458340	6105140	4951190	7029770	5500350	5523120	7623700	8838480	8492100	7974370	5785910	6868120	7363860	7344220	8108850	7514480	8324450	7672560	7892710	7002080	7478670	6338910	5317460	7229320	7692170	7308240	7390650	7063940	8848110	6871850	10969400	9435000	7791180	6800000	4008350	6130500	6542420	6246350	8124240	6885570	7811360	8154770	7984570	7185100	7079200	8467260	7609100	4647700	8238910	5031020	8171330	6737920	8160030	6948630	7006620	8075830	7974660	7409610	4642930	6568300	7783160	5461660	7349230	5460190	3683730	8092780	6390180	9251780	6429670	5695170	3958210	6159000	3744410	8794310	9730400	7596960	9252700	2588350	7494610	7617260	6920850	7073640	4333880	5587690	6911570	6731830	8406200	7254740	10709700	6235140	9081820	9369870	10586500	7871610	5724250	6542400	7959430	6738340	5295390	6322060	7762560	6777280	8519190	8272620	7517140	6447660	7849720	6953620	8530390	8335900	7748870	7202040	8341800	7061790	8155660	6394230	5567340	3827010	5751410	6485000	6622030	7151870	6488870	6189290	8681660	7334210	10271000	8136940	6668790	4724040	6428750	5570600	6633980	6678870	7207630	6638620	7479310	7441440	6769270	6228510	6397210	5913490	9205920	4554730	7144330	4737380	7296280	7101020	7137140	6502060	5604860	7807820	5625110	4065630	5663620	6530220	7322310	5837840	6329980	5313760	5473690	6172090	6538570	10178600	6793380	4093780	4654380	5577720	4051680	8567870	9165740	6986680	10483900	3439900	6900570	6356100	6171170	4807640	14258300	7621430	6325250	7401580	10073500	6712150	7849100	4112390	7851760	7457230	8256350	5971850	9998290	8657810	8962480	5236950	5069960	6035820	5594910	6232530	8325600	9137080	8048150	8958230	7527550	8149430	7502410	8006640	7877700	7794860	9538540	8167290	7730880	7214320	6583270	5952140	5635560	6227300	5847640	7011270	7096520	7176050	7430620	7029150	10178500	9584710	7936470	7472120	5774870	6787860	7183140	6088810	7460630	7073130	7786460	7286710	7340820	7468320	7546740	9230150	7971090	4045830	7330470	5081430	9556100	6893680	7136460	7845400	7167470	7285470	6503260	6472730	4825430	7283960	6838220	6497220	7055550	6124510	5166160	7544080	7227390	9394060	6863070	3898960	5371240	6070260	4283980	9246950	9121030	7088960	8930500	2268770	7805380	7217250	6402040	6298160	11831200	6469720	6787810	6813410	9160470	8053080	9635940	6140070	8246930	7973840	8295070	8405650	8947390	7763110	8687870	6317780	5334190	6611010	6170670	6093120	8934400	3929840	3578690	5058180	3887680	5189320	3454440	2819800	2713290	3928890	3672900	4178070	3894410	1199180	1827670	2873140	2760730	3392550	1978850	2055070	1528240	2336680	1714830	1576840	2799640	4155380	4777250	4912140	4091960	4883940	3121380	3250420	3342290	3817510	3660780	3673240	4335860	2420170	1806110	2336880	2783430	5148990	2977810	1854360	1477290	2128290	1569620	2131350	2269600	1876890	2707000	3126820	2969000	5238550	3216290	1994300	2174550	2512340	2649400	2344200	2134380	2175280	1994760	3128290	3497810	5233790	3441460	2630950	2757130	3411960	2304850	2392180	3455830	3894970	4315720	5518510	5483490	5107120	5415180	5235280	5136750	4365960	4865690	4727730
Q9BQE9	51899.8	47313.2	41950.9	46693.7		26038.9	33437.2	46913.2	24284.7	36316.2	37811.3	33274.1	54529.5	96915.1	80068.5	46753.6	69702.4	71297.9	92918.8	62079.4	77307.5	38588.1	53636.6	54677	91288.6	74341	83154.4	78748	51075.1	90717.5	52925.1	77257.3	73129.7	73976.6	71437.8	78741.1	76420.1	78273.8	75179	55800.3	59075.2	61247.9	94333.7	113705	56357.7		75631	78518.8	73779.8	69545.2	120066	93165.3	69903.8	88076.5			69790.1	38220.7	55717.9	60716.2	56746.2	59056.4	87597.6	66384.3	48066.8	97762.7	34991.2	107477	68428.7	73259.9	88383.3	73044.4	67194	46722.5	46742.9	80413.2	55048.7	73431.5		32156.5	67154.4		57043.1	48405.4	89153.6	72224.7	36561.7	62444.3	67804	85566	35529	74510.2	79645.9	83753.6	47638.9	48184.3	40972.5	66900	46795.8	43884.4	49307.8	68913.7	62212.5	36474.4	43514.5	33634.4	48422.2	77298.3	80202.1	74100.9	47207	44496.8	73030.6	74524	85581.6	64472.4	36459.4	74888	53080.5	77918.9	82136.5	83367.2	35624.6	53715.3	68816.9	50232.1	84076.8	51298.9	54750.2	91078.7	70625.9	70068	67974.2	35636	51985.6	67830	56458.3	68319.9	76981	75097.5	50974.9	79771.3	64573	74372.1	74918.7	79624.6	94371.3	55706.4	66718.6	88237.6			75268.4	32055	59768.7	80074.5	75737.7	72648.4	64163.2	70806.3	82305.3	81788.1	57954.2	51065.1	92317.8	111039	71402.1	67724.6	77079.7	66229.1	40001.4	98154.2	84295.9	72797.8	25257.7	77959	84976.3		59804.6	61966.9	87792.8	75806.3	24982.7	31287.2	69343.2	99186.7	100355	70507.9	60544.6	79568.8	67313.3	31232.4	58378.2	53514.8	45685.3	31607.6	56524.7	39033.1	25558	33806.7	66662.2	38368.5	42285.8	64600.6	77132.3	45866.5	48859.2	64295.3	69764.7	46488	93862.8	57362.2	44345.8	77713.6	54791.2	80863.6	80778.7	79691.9	58426.8	55851.2	98488	80352.7	61606.8	70676.2	79283.3	59221.7	45237.9	62928.9	86767.3	66839.5	28827.9	75636	45909	63681.2	53794.2	95972.9	49665.4	56644.4	81394.4	73671.2	55444.1	59959.1	92453.4	79281.5	84043.4	51849.5			84875	46976	60889.7	83787.1	60776.5	62956.6	77773	103492	46186.2	70360.3	77906.3	53027.7	61276.1	95220.3	71511	65214.7	22927.4	61602	70079.8	52059.8	35640.4	33667.8	80658.5		56809.3	70694.6	57837.1	65067.7	35025.1	44902.3	59325.5	74149.6	92614.1	83108.9	49362	78482	47474.4	40308.6	35641.1	41424.7	41804.1	49925.7	32182	46634.1	50729.1	38179.3	39785.5	49932.9	54113.8	74886.8	64934	112213	80674.2	40644.9	80791.8	66090.7	69375.9	88199.2	35346.7	115917	77252.5	80922.8	83049.3	89550.2	62828.6	64251.9	64814	75089.4	75026.4	81730.7	75930.9	57659	100279	72348.9	58693.8	65105.2	81517.5	68364.3	55891	55768.5	56086.8	95025.7		100728	105135	49931.8	71748.6	66489	73563.4	84863.6	65666.8	81910.6			68164.3	27136.3	55839.8	75294.2	92305.2	74395.4	61262.8	72889.4	79500.7	55282.6	46937.5	78166	77736.8	72366.3	61086	64026.6	42529.5	64820.5	37542.6	57077.5	64353.3	71743.3	34980.7	64135.6	82362		37070.5	63674.2	101128	81625.5	27941	28424.6	53639.1	78120.7	83113.4	83030.9	82431.6	43542.9	32391.9	33973.7	38996	61031	64323.4	42660.9	40525.3	37321.1	47244.1	65874.5	35509.7	51094.6	41606.1	68491.8	56289.1	74115.5	77560.3	75315.7	74993.3	87847.9	90800.7	89436.1	38147.9	62189.4	41031	60291.8	78910.1	70104.7	69740.7	70106.4	82972.2	54622.2	52119.3	59698.4	72643.8	74642.9	83901.8	37285.6	41631.9	56456.9	77379.6	62528.3	74130	52330.3	68878.1	69175.3	58852.4	25155.7	26398	69131.8	59430.3	86527.7	58570.2		57866.3	78053			78099.8	34878.4	60604.3	73755.8	59881.5	75226.5	72607.2	73605.1	89143.7	78811.3	43869.3	60896.7	97327.3	95164.1	86709.5	56955.2	66602.1	67536	59945.9	77932.3	55546.9	63506.5	31791	58949.5	84272.8		58075.2	92821.9	84766.2	44831	49857.1	58492.3	66902.5	68942.9	105365	71826.2	82235.8	87316.2	60995.9	23832.7	37060.7	43301.2	33108.2	29898.9	71675.5	38238	46235.3	69075.1	48866.7	30395.2	50834	69380.3	95435.5	86282.7	85901.8	96805.5	62666.4	67625.8	72276.8	71229.3	46769.7	79668.8	87579.8	69169.3	84643.8	68995.7	48372.7	58850.9	74193.4	94192.2	63884.9	67790	94337	73994.8	60754.7	58340.2	61709.5	86265.1	85868.5	59069.1	77597.8	58444.5	56615.6	48933.7		74541.1	61194.4	60953.2	106402	70080.2	55835.8	80306	82932.2	65296.2			90453.9	47735.6	58424.1	92109.2	62590	81583.4	58537.4	55044.3	79113.4	67923.9	61519.7	67029.1	78612	62417.8	71786.9	76827.9	56422.9	61454.3	30769.1	106325	82735.3	86343.2	13025	90552.5	83820.9		84116.6	52641.1	72799.6	46089.5	29002.1	25543	56429.4	73615.2	63418.9	82860.8	80389.8	58479.8	58211.8	49275.2	50989	53581.4	30504	36524.2	37470.3	60579.9	23665.2	43793.9	52636.2	37691	53762.6	90322.4	88688.5	83311.1	42775.4	49471.7	84783.1	77489.2	104574	73928.6	97722.5	74762.6	65020.4	81734.4	52566.7	71833.7	85927	101910	45653.9	91070.3	79024	58873.9	98872.7	74071.5	63415.9	88062.1	72604	65042.4	76765.2	69699.8	76359.1	81397.4	58377.6	70352.5	69978.9	77100.3	68354.1	72056.9	72474.2	49088	52286.7	60519.9	111331	74921	70899.6	69801.5	48982.6	84919.4	66878.5	69539.9	52428		76762.2	68301.2	51324.3	73720.8	65403	114542	47729.1	73804.2	50947	66622.9	48072	61356.4	82368.7	72682.2	80498.6	74432.2	82942.9	61848.1	78959.9	73348.9	82585.1	66009.3	85406.2	65596.5	77988.6	58125.2	49336.2	74208.8	104193	72039.4	53843.5	112956	37791.4	27169.3	39774.3	43602	31618.7	44688.3	56563.1	37370.5	47528.1	58702.4	46233.6	42310	44068.6	58362.4	57557.4	96861.5	89194.5	41870.7	54995.9	84150.8	62195.3	89423	63230	89463.5	63348.6	82220.7	79078.6	66272	66276.2	87069.6	79868.7	58028	77600.2	72472	62463	47185.6	82055.7	70195.9	71918.8	35661.9	83200.3	66783.2	95997.6	55081.5	60134.9	55850.3	87599.5	107973	113823	65088	92941	80002	52391.3	83193.4	63947.5	80349.5	91817	83882.7	30673.9	86334.3	77411.1	72693.4	55324.5	43886.5	88006.8	64110.9	59376.8	65919.8	104588	111808	58261	49582.4	67646.6	70287.4	88331.8	87075	82135.3	72749.2	149864	89363.1	75615.1	64977.3	85324.6	37246.3	80269.3	79251.8	67626.4	63413.1	121284	62097.4	43139.2	71868.2	91685.2	106996	61844.2	93018.8	71162.6	41191.1	48571.6	42110.6	40609.5	35501.7	25709.6	34668.6	38692.5		51252.2	34377.2	46411.6	80155.1	72411	54574.8	66237.4	74299.9	82336.4	50110.2	63410.9	73701.1	77475.1	72268.4	54390.9	61107.3	77105.4	59213.6	47048.8	58479.1	71595.1	64965.8	116367	71551.5	68011.5	59347.2	51595.1	36321.2	64185.7	67443.3	63085.3	62786.9	52880.4	28684.1	43601.4	49761.1	99675.9	89750.8	81442.1	61030.2	67757.3	71373	44119.4	70107.6	79076.6	70643.4	42837.7	78427.2	38022.4	57124.2	68815.4	75431.5	82958.9		44226.5	70364.8	61363.5	55684.2	45004.1	110842	48802.1	73492.9	81575.4	85911.7	73280	74386.7	44463.3	67551	69793.7	54768.8	93172.4	59114.3	54072.5		61366.7	111648	67053.9	68088.5	53503.2	59272.9	50744.5	58404.1	66589.9	70641.8	60526.3	60050.6	45041.6	41195.1	56964.6	35398.4	37233.9	31753.1	47778.6	39445.5	34570.2	61369.6	46803.8	41723.7	36670.5	79051.7	95290.4	84987.2	49378.2	73985.6	73179.7	67644.8	47391.1	38558.1	69406.7	71346.5	67488.8	76101.9	56955	69085.1	66376.9	49100.3	68895	81899.5	66260.7	69438.3	61905.5	75769.5	57458.2	99461.7	67942.1	66745	62997.5	54500	72998.5	65860.4	64247.9	50420	93212.7	74270.2	43177.1	81417.7	75501.5	86803.4	51222.1	60100.2	62410.9	58953.2	66720.2	30331.3	24505.9	43832.8	55925.4	75820.4	86454		50570.2	40149.9	52891.5	80398.2	65842.8	85182.5	63956.5	25725.1	94046.7	53719.2	63632	59138.8	47214.6	65874.8	91776.9	87813.6	97425.2	73944	59802.1	47068.1	80406.9	92879.1	51675.5	70806.2	34579.1	50909.2	38977	79758.4	65200.8	86014.7	60553.8	95469.7	66390.8	53378	41128.8	34711.8	31723.2	24278.5	41972	24431.6	39180	36631.8	48877.1	38185.4	30378.7	72623.8	74677	59086.9	71713.5	81313.5	31069.4	76439.5	60589.1	85878.1	56591.8	62311.1	75370.5	69720.2	52660.2	65424	65193.9	54070.6	66440.7	87749.1	45650.6	56966.7	53757.4	75996.5	59531.4	50279.7	66787.1	58727.3	69819.7	63636.1	35348.8	52334	56223	61870.8	64029.1	89943.9	54825.1	56907.4	67692.7	67342	70143.6	67111.4	85122.4	85937.7	50861.6	52275.5	34368.1	68654.9	58658.8	112139	52480.1	89524.7	75684.3	103779	53024.7	63175.9	75323.8	72241.9	47862.2	68878.9	69610.7	64921.9	59409.3	44139	77718.4	91894.9	87798	62021.3	74580.3	58177	50534.5		52623	50689.1	68468.5	50648.4	77173.3	43038.5	65518	65918.9	60361.7	65110.8	62716.2	62287	94893.7	45730.1	46130.7	42420.9	29414.5	48370.1	33234.1	35141.4	45997.9	23153.3	65191.7	54853.5	49130	86116	83230.5	57742.6	85975.3	67719.4	73249.2	75183.1	77896	66750.2	54298.8	84815	80848.9	74081.1	56492.1	71837.2	45984.8	49061.9	63484.3	90943.7	69572.3	72581.3	85168.5	67323.7	53231.7	62350.4	48720.3	69102.3	73913.2	70333.8	36718.3	73964.9	71822.8	70942	111611	97179.5	65708.7	86236.3	58351.3	75825.5	81863.4	59857.5	68952.9	64390.9	92107.5	66854.3	48337.8	91184.3	91440	82215.7	65706.1		91520.4	97702.6	67759	78735.4	84180.5	92909.2	44202.8	70796.9	77614.8	64027.6	79473.3	71636.1	43321.7	60417.8	34604.1	79123.7	86984.2	55354.9	66500.9	65055.4	91655.9	92985.9	39339.7	79877.9	53871.8	67057.1	66402.9	109957	57215.7	95479.1	78089.9	83202.6	78722.2	52151.2	56674.7	44615	34173.4	49089.9	39452.4	47615.2	69245.3	70005	51046.7	51530.8	52052.5	35025.3	35789.6	46601.3	24440.3	30197.8	37160.6	46605.8	47401.2	42845.8	36523.1	40266.5	58561.9	74080.6	89023.4	61111.8	61300.7	52302	57730.3	76143.1	94477.7	59548.6	68199.3	58633.2	68648.3	32939.4	48373.2	37545.1	56258.2	70933.6	45226.5	53664	43822.3	42461.9	39292.8	50952.9	32585.2	43757	51052.4	53174.2	58495.6	74676.6	36217.9	47132.9	47435.2	49660.4	59926.7	60812.2	39220.5	52499.6	39460.3	69111.9	61139.5	32209.8	44170.1	43528.2	74009.7	68773.6	35845.6	52027.6	65069.9	21055.1	29052	36569.4	55528.7	33199.2	47120.4	38019.1	36202.2	32637.8	40245.8	64708.1
Q9BQF6																												6039.14											18859		16251.6	6906.23					16754.6	5920.51									11420.9			13772.3			10971.7			9911.76				13913.5					11034.3			5217.05																9121.36				4376.6	4315.87	10236.9									12491.2		5114.72			8586.33	14787.8						8687.94	13001.7	8610.8					7769.9		12900.5		10520.7			5712.88						11881.1	14828.4	7812.36	10911.5	5473.85	7879.5			7632.88	5167.8			8740.88		7507.5			12623.4	6888.5	4145.94	6865.39	14800.7	6237.39				13147.8	8538.41		9354.8		8244.14		7748.78	8733.07				7879.98	6655.75	9986.94				10507.3				9332.27						6903.44			6060.44			6258.73		7415.57		6948.1			11689.2		8296.28		7581.3					12219.8		6065.91	11280		5296.63	20206.4	9400.47			9307.94		10143			12703	12660.3	8167.99		7305.79		7302.61		14038.1		7888.84	14027.5		4675.12	8446.22				6434.58		9817.4		10583.8	5588.2		8892.46	14441.1			8523.39	12583.8	11420.4	7721.83			7996.27				10233.6		8965.96			15864.7		9068.49	6722.73	6302.57			9513.89		7126.7				5482.96			3429.78			3740.96				6425.84		12152.5		10431.2		13938.5		4069.82	11403.2		8302.31	8837.17		15715.9	8670.17				10264.5			12978.1		13178				7666.6	5697.96						7931.98	10244.9		8520.46		6573.17	5840.85								9029.74	13061.6	9862.34	11293.5			9575.8		12088.7		14080.3		11666		8537.45	8501.46			12286.9												13178.4	17612.2						10146.5		10542.1		5398.92			8062.15				4839.52	9374.35	7183.6	8353.83				10731.2	5912.52	7893.31	8555.69				12999.7				10020.4		15300.2		14746.7	6529.63			10679.9			4587.62	9675.45		12020.5	4844.72			5755.48							6281.41	8954.28										5860.55					9732.74	9136.88			4951.55			10112.2					9779.72			4803.53	12569.6	5872.58		7790.85		11698.5		5934.87	6493.97		3677.14	7501.82				4786.76		7908.99			10505.4	14923.8	7442.54		9292.32		8189.71	7725.45				3751.61	7033.45	8524.19	6854.51						12984.1			12202.5	8680.33	5877.83	14753.9	9828.6			14846.9	8173.04		9231.67				10466.3	8446.27							7727.88				10353.7	6704.06						6127.38						8138.63					11053.9				12358	10988.1		5669.42		6965.97		12878.8	13403.1		7347.06	9111.52	10311.2				3945.22			6238.54				5174.26	3650.36										5049.68							9643.69			10049.1							8610.46		3055.83	11034.9	8341.03	12566.5																10582								22081.6									4062.35	12730.6	9822.51		8728.39		15700.8	6839.36				7416.05				7796.51		8281.44				3847.14		5539.73	10604.5				5152.02					7546.85											11286.4	5796.76					6363.28	7527.58			9530.33	8201.16	12183.3			11227.3	8443.46								12053.2					11290.7											10499.3	11737.5		6746.18													9639.35		9840.65		9484.77	10996.1			5487.94			8404.61			9875.1			6207.86								7195.06										6984.77									7496.58		8000.32																																	9450.64					3955.14		12207.5																														6503.71		7533.68									13458.6								10347.3		7744.08																	5375.09										9602.3								9413.8					16604.1			11270.4															12597.9	6969.08		11874.9	7774						8385.6	11959.9											8867.18				6340.3													6273.96							6164.03									6358.04							7127.9																			11422												6817.3																																				9749.45														22940.6					6494.04																		11163.2																					15591.9																	3458.87		4587.41				3449.33						3560.16	7169.2			3308.68															3611.71			3667.15		3093.25								3398	3912.9				3350.21								7339.67		3262.32		3301.43								8226.35				3475.8	3844.76
Q9BQG0	28623800	29021800	29926000	33241100	32845600	29247400	29500100	28565800	28969800	29544200	28684800	30030200	30505200	29964800	30839400	31654100	29990600	30466000	29868500	30026500	31824100	36249500	31417300	31799300	31022100	31915000	29695700	37914500	33654100	29586900	32694500	29693600	31183000	29971900	30715400	30009600	34701500	30395500	30940800	34893200	29324900	30496800	29043300	29762400	29446800	39131600	29072100	29604600	30555000	29846500	30950600	35197100	30445200	31809000	42079900	31747800	34122200	35016900	45610600	31020200	30007900	29402600	36918500	31868900	32672100	30898400	36948600	32334800	29601500	28925600	28569300	30689300	31355600	32087800	43107000	31227800	32597900	31071500	32557200	32422100	29428800	28037400	35514400	30023100	30990800	27837300	41415600	34036300	32394900	30880100	30606700	33796900	32344600	32000800	32325500	29215100	28789600	29430500	34531700	31680500	31154800	29626600	30885700	28017300	28868000	28797900	28929700	31006600	31856800	31222200	32504900	29799900	32208200	29507900	31494300	29908900	36237300	30979500	31271400	30104200	31273000	30450700	39225400	34314600	31249300	32485600	29323900	30956200	30417800	31719700	30191500	34299300	28976300	30339900	35349100	31250000	31787600	30224500	32160000	30372100	43184100	30789900	31228200	29867600	29767400	29376200	37221600	31971600	31553100	29955500	56683300	33740900	34532600	33382400	44658700	30485200	30839700	29312100	39515200	31596300	32001700	31968400	38944800	32840100	30402300	31790900	29848900	29766300	29721300	31265700	35991500	33819300	31541500	32228700	33578600	31294700	30327900	36587000	38060200	29547700	28425000	29992700	34728500	36001400	31945800	32737800	31319600	31811800	30902200	31019200	31291600	30755200	29891900	30606000	38292200	33425300	32400100	31094400	31516400	30788400	30482200	30037200	28669800	30079200	29661800	30073100	38178700	31147900	33455700	31989000	33407200	32176100	36200600	32467300	32567100	31052700	33253100	29977300	40581500	35250100	32475000	35328200	32376400	32199400	30941200	30440500	31437700	34216900	32735800	33508100	41566200	35060200	34849500	31996800	33434800	32838300	41753700	31710200	31957000	32233700	32068000	32961500	39191700	39828700	32621100	30910700	42880700	34341500	36600300	34709400	43033400	31679700	33061300	33855000	33314100	30921200	39206600	39045200	32605800	33824400	31308400	31710500	32799300	32430300	35719100	35902100	33893900	33738700	33959000	32164400	31797600	33616700	36673400	31997900	31299900	32748900	33175400	34600000	33241300	33633900	32276300	32993400	33549700	35376300	33371500	31318500	29756500	30061000	35225200	34041800	31151800	30169400	31290500	30822000	30888300	31900900	30904600	32967200	30506100	29690700	37226100	30874300	33293400	31861300	34898000	33121900	39901100	35437400	34043300	31301300	32036900	31058900	43563100	38914700	32882000	33015800	30917100	31916300	30059700	31391600	30656500	36359400	30018300	31775600	38586700	32592000	35592600	34152400	30068600	31670400	40831800	31010100	30361600	31965600	30625000	31800400	37199700	33269100	32675100	30767300	49354600	29627900	35681400	34502200	41515600	30690800	32062800	30887700	41451700	30412700	32565700	32448200	38568500	35647200	33165600	32883600	31343100	33019700	30658100	32185400	34311700	34094600	32875500	32300100	32085700	33467100	33268500	42300600	35377400	31616500	31916800	30461500	33593500	34211100	34308300	30917400	31193800	32361300	31383600	33614600	32751000	30233800	31523900	30167700	35452500	33086300	31197000	29695700	30849800	31966000	30203200	31599200	30777000	34740200	36140600	33683000	35677200	32774600	35660200	34529300	34895900	33628800	38068300	46271800	45945700	34825500	34482900	34024000	33027700	34064100	34133900	35004000	33615000	32554500	35118500	33190500	36049700	40251700	35481900	35484200	36328000	34718900	33543300	33195600	32423600	33514000	45297900	48157400	46987900	34469400	33894400	35247000	36398400	35733500	34373800	31682700	59369600	39808400	39861300	35230200	49949500	32949500	34929800	35197200	36465300	33636400	35228600	34781800	37556000	39003600	33857200	35632700	34781600	33738100	36658800	35127600	32636000	35841800	33418900	34413800	37270000	35308200	33567200	30545400	37742100	34788700	33834800	32962000	39871800	34045500	35628400	33599700	35373600	33590000	32604900	36139900	34315500	29027200	29714600	28252400	34049500	33441600	28843200	29232200	29870400	30622900	30062100	30392200	29711300	30698400	31478800	29848000	33950100	30406600	32786800	30340000	31900400	30443300	35884200	32682100	32647200	30288200	32834000	28341000	38259500	34918300	32928900	33313300	31274800	30724800	31314300	30822600	30394900	32155500	29110700	29310400	39094600	31619300	30959600	32891400	31762500	30815300	40983700	31182500	30948700	29782600	29583300	29188800	34587400	31143400	31297500	29964000	53451000	39876600	32744000	33889100	42535100	29833900	30383800	28775000	39792500	30855100	31378600	31726000	38570000	35015300	32156900	30275700	29265300	30235800	29755700	30425800	45359100	32374300	30501800	31857800	35699600	33319700	32007900	37712900	35148800	30104300	30411700	31358500	32460000	35735900	30407700	31119800	31484300	34343600	32082300	32517000	31306700	30198200	30449800	37000600	30161100	28490200	31735100	31101500	31578800	28789800	30128600	30435100	29827600	29681300	30540600	34361600	28543000	28635600	28283800	29990300	29159800	30420200	28967600	29267200	29062400	29367700	30995100	33120300	29731100	30018400	28754300	29029900	29467800	29301800	30350000	30649500	30675100	28942900	34306700	31483900	27176800	31426700	30030200	26568400	31275400	33170700	29542500	28843900	28438700	28913400	32012600	34691500	29315700	28525400	28843600	29820200	28333800	29290200	31591300	29905000	29142200	30074800	30480400	39286800	29310100	28552500	28433500	28873900	30227300	29294300	28902500	37559300	29215300	30705300	31754300	33395500	27837500	30178100	29745300	28982100	27736500	30080700	27911400	41749100	30942300	30821700	30795600	32161500	27561800	27639800	29775700	30407800	29676400	28987900	28985900	30284400	30663200	28779900	29785400	32871800	28683900	31510000	29942100	29716300	28990000	30213600	28739300	29105000	30074200	30597100	30643000	34350100	30571300	29727900	28301000	30315000	29379600	29736100	29028600	29015700	27863300	29064800	31492400	37682700	30993800	29608800	29266800	28670800	28137900	31225500	29556500	29129200	29538500	29248100	32391100	30912600	28262900	30782600	30599200	25798400	31313300	32432000	30410100	29192100	29503800	29099500	32185600	33561400	29731600	30069200	30086400	29307300	30376900	28887900	34973900	29015000	30337800	31749700	31008900	53860500	28823900	29950300	31389800	27894000	31175100	30180800	29823800	35239500	30274500	30440700	30815900	33521900	29198600	29785500	30299400	30740100	29608000	29628000	29963200	39014600	30409900	29340000	30958000	34326600	28041400	27104700	29818900	30502700	30769300	28837300	30087200	29211500	29968400	30413300	29819700	29356500	32367400	30036400	27619300	28724000	29815400	29077400	28669900	30811700	29555300	30370600	29852000	30708100	33266300	30077200	28036700	29424700	31500700	30802100	28937200	31765700	28372500	28512500	29153000	28138300	36105900	30370600	27635700	29437300	28924900	30039100	30097500	29548100	30368400	31554800	29801500	28202800	32709900	32686900	29622500	25771200	30341900	33264800	31262300	29163400	28997800	29865100	31667200	29591400	36048800	31154800	28931800	28757200	30824600	31537900	35707900	29947500	29453800	31059200	30631400	43371600	37036300	30694300	29743800	28382600	30306200	30113400	29169400	35631700	29341300	31435700	30272200	30083800	37292200	30282400	29992900	29445800	29074900	28625700	29330200	57080200	31393000	29578100	28816200	29379300	33907800	27381300	30461100	28531800	29812500	29456200	31603000	32181800	28519400	29125500	28137300	29183400	31698000	28284900	27877200	29091000	28537700	29153500	29224400	29021100	27998800	28500300	29156800	28671000	33045300	29976200	27787700	30028500	28632600	30585600	27179900	30257100	27594200	28864400	29959100	28680200	34912200	30684400	28756800	28726900	26346500	29155900	29864700	28123600	29575300	29960100	28612800	25520800	32814100	34699200	29138800	26204200	29275400	30925000	29372400	30112400	28148800	29226500	29755700	29490600	33544000	29370800	27528700	27768500	29248800	28964700	29960200	27268100	29066000	29650500	29652600	61898200	36363800	30474400	28982900	27579400	29540400	29687100	29262600	32751900	27442900	30106900	29638500	29684800	32150200	30450500	30001400	30382500	29397700	29065300	28119000	34937200	31209100	26675900	28521900	28690300	34488000	29665400	29060000	28580300	28280400	28272800	28887500	29071500	28510800	27646400	29900200	31152400	26442100	28115800	29672300	26333900	28367000	29198200	28849800	28855600	28653400	28129100	29940100	31233800	28692600	29855000	29584300	29684300	28237500	28784700	27609700	28411500	26765300	27500000	30559800	30232400	28760400	32979200	28524100	28358500	28116600	27670100	29140000	28163600	29204900	28685600	29913900	30289700	27203200	29598200	27241600	24670600	27930900	31783200	27648800	28769600	28161100	27253600	28505500	32069800	28022000	28370100	26910300	30092200	28052700	27910200	34873500	29377600	27137000	46762600	27662100	45943400	27313300	28060000	28163000	27393400	27616100	28624000	30409500	34435700	29840000	28442000	29006500	30553200	25771400	28429000	29196900	27527400	25397700	27936800	27548500	39207400	29542400	26779900	29053100	29138500	27753300	26398800	30160100	28982000	28157300	27588500	28445900	27101200	28199400	29253400	26658100	27725000	28552200	29043700	27888800	26705900	26553300	27254500	29516200	27750700	27047400	27804900	27111500	27838900	28839800	27836400	25753000	28508400	28175300	28507300	26816500	28016700	26263300	28524900	28260400	28000500	28920300	30010000	27910500	28556200	26541600	27815500	27606200	25883200	27235400	27194300	28367900	26577800	28464700	30748000	28554700	25443800	33308900	32084700	27299000	27573500	26946300	28062200	27509200	26484000	28082000	28453300	28007900	29341300	27269300	28844900	34607800	27720500	27830500	28079400	28108000	37362800	28510600	28941200	28890600	27566500	28577700	29027800	29413000	34401600	28364800	28315000	28395100	27517200	29652800	27968800	28171500	27388900	28206500	27822600	28302000	29921000	28903400	27639000	27785500	26921900	30839500	27168300	28805400	27241800	26443200	26820000	28313400	28242200	27950200	31883600	30543200	31501400	32372100	27753900	29668000	30487600	41765000	31826700	33973400	29118100	32791300	32886000	30429100	33068600	29589200	29212200	33079000	33228800	38360700	31384400	29462400	29484600	34866600	31545400	30725400	31054500	30851000	29542900	31848400	31278900	38935400	32097300	30200400	31004200	28963000	30720100	34815600	30137200	28573800	31553200	32406500	30890000	39503000	33453000	29730200	29916000	31798300	32661900	32625500	33073300	29741900	32618100	31393700	30682000	42916000	31613800	31404500	30532700	29910800	32357200	30856200	32031900	29322100	28922300	28575100	30199600	35513300	35973200	32648300	32817100	31448000	29408700	31619400	31830400	29763200	31403900	33277200	31798600	32448900	34931400	32791500	31849000
Q9BQI0	14540800	13652000	14694900	11992000	13775800	12470500	13248900	14194000	13749200	17504100	14965500	17197800	15661300	14107800	16139800	13603800	13451500	16555500	11591500	13310900	15422400	12244300	14228500	16241900	14059300	14802100	17983500	14361000	12500700	14620100	15254900	18050400	15769000	15374900	14827900	14712600	12548300	17703000	15080700	13613100	13795500	15920000	15607000	16639200	13780000	19117800	13864000	16447000	16231700	13306600	17046500	14197500	15246700	15351500			17288900	14424900	14202300	15541700	14418800	17717300	15109500	15416500	13088700	15047900	16415200	8088800	16516600	17547300	17064100	15844200	13308900	13807000	7864600	16107900	14447400	15575300	16595800	14144700	19190300		10835200	13980800	19835700	14688700	8009010	9756830	14234400	14018600	15021600	13777300	19150800	15717300	16525900	16460000	16114300	15520400	13713900	13735100	14455000	15024400	16178600	14687800	16475500	14696000	16393200	18045800	17802800	17094700	13113600	14262200	15593400	12771000	16108900	18207900	11056700	16630100	15838800	16239200	15952000	17520700	12911100	11918000	14776800	13848100	18534300	16123700	16007700	15330400	16990000	14483200	17019600	17443100	13390800	15335700	15288200	14501500	14523400	15761800	11045600	16009100	15752100	15874500	15235800	15784400	13685400	14738800	14579600	14222500	6002150	5463150	15133800	16450700	12869100	15826400	16705400	17171200	13362300	15404800	15032800	16273000	15196400	9078090	15989200	17327000	17448300	17268200	15723800	17088100	6227910	15979400	14595600	15014900	15306900	14489700	19025000	4686350	11621800	16749600	19921700	17108800	6697180	7919870	16271800	15230100	15676800	16307800	17487000	15561700	16312000	15288900	16206900	14503800	12844400	13810600	13833600	14807100	15043200	14336600	15730100	17231600	14732700	16421600	16532900	16545200	13407500	13675200	12702300	12798100	15854600	16964800	12808000	14269600	16205700	13941500	13865000	15646600	11873400	11704400	14231000	14660100	16626600	14500700	15469900	15392500	16909600	13513000	15687100	16212700	11716800	13957600	13807000	14830300	12445400	13579900	14496500	14407600	16219200	15254000	14933700	17205300	14257500	11184300	13991900	13198500	4857190		14604900	13045900	11763900	15399200	14702000	13852800	14153900	14037100	15375600	8886280	14371600	14824200	16359100	14912700	14971500	15534100	5576050	14693100	13826400	12573800	13189400	14558700	15043300		9875270	13962700	17628300	15000100	5979260	8414940	13744400	14354800	14075500	14314000	14767100	12740400	14592000	15613500	14083800	15905000	12983400	15149200	13349500	14093600	15079800	15295900	14576200	13266200	13423900	15385400	14547200	16648500	13695400	14527900	14468000	14127500	12375700	12949500	8641060	14368900	15114400	17193500	16767800	15480800	11512300	13256300	14237600	13360000	16702900	15854600	15374000	14768700	14921200	13282200	16048300	15523300	13154400	11342700	13084100	13923900	11280700	14095700	13338800	14895500	15233900	17256300	15501200	14472700	15466500	15787500	14925700	12963900		4767980	14599300	14826100	16993900	15176000	15335600	15824700	15031600	14576100	13350400	15280300	13447300	9166510	14692700	13191000	14823300	15930800	15178200	15950900	7212590	14044300	14393800	14951600	18573700	14856300	15158000		9999520	14123900	17786600	16927400	8244340	8775430	14847900	14748400	15716500	17094600	16988800	14403500	13953600	14153300	13505800	12392200	13679400	15053600	14380600	13153700	14055700	14617500	14885200	13300600	14290600	14845800	13351100	14189000	12309600	12149200	13143400	12809000	12675100	14322700	12138000	4354620	3508970	12124100	12242000	13971400	13108400	13378000	13967400	12033000	13600600	14511100	13636200	12145100	17841700	8314510	15043200	13633800	13739400	13402600	12775700	14063000	13265600	14330800	9013360	2129780	1853800	12953100	12464700	12297800	14501500	18118400	15351900	12770000			9159690	8085010	9389790	14261000	13326100	14003400	13052200	13165100	13541000	14593800	11709900	8376950	13764200	14246700	14059000	12811000	12962100	13921500	8847700	13407500	13805200	13630300	16310600	13324200	15571600		8848990	13423100	15329200	12890600	11182000	7973870	14900800	14040000	14731800	14840200	14453100	14033300	13574100	15502700	15905500	16385400	12578900	13616700	15979200	14824800	15986200	16115700	15473100	16270500	15743600	15933600	15554100	17192400	12491000	14008000	13531500	12988900	13702000	16622400	12070300	14902500	12818000	14567600	14116600	15507100	11558200	13606600	13597600	13001800	14158900	14742000	15194500	15680600	14747200	15688900	17681100	15847900	12635200	13051400	14791000	12966700	12574200	13707500	12103100	14848800	15685100	15146100	15458100	16395700	14030900	15522200	14712000	12050600	6194240	5446090	13797000	14931100	12941000	14718300	17044200	17572800	12830300	13921000	14446200	13894900	12210000	8882150	13663400	16447200	14080700	15899200	15300200	16633000	8165640	13325500	13336700	14141900	13885200	13707900	16468000	5397880	11467600	14807400	19571700	17377600	5047520	6683130	14755800	16153300	15186900	15227200	14671200	14496200	14516400	15395900	15004200	14269500	14845700	13897600	16529500	13941500	15288500	14181900	14814200	14345900	16596300	18746800	14861400	14206700	16570300	14868000	16989100	16039900	15955100	17349900	16465900	17216700	15126800	15863200	16181900	13197100	19020700	17489800	17603900	16873300	17464800	14648000	18072500	17596200	19375200	15891300	12048400	14743600	16805700	11826600	17379300	16702900	9880170	14061900	15348500	14474400	17975000	14840600	15020700	12789200	18568400	16122700	18206000	17482200	15336500	13138700	14528900	16629900	16846300	17218900	14751400	15306000	18598500	16401400	15930700	15712000	14379500	15329000	16279200	12896800	17099500	13667600	15532900	14140200	12186400	16929500	15764500	15757500	16803500	15581400	17355400	11046000	13781600	15902200	15556100	13216700	14814000	25808800	23411900	17160300	18580400	17708000	17685500	17249000	13704400	14617800	15045700	13769100	14129200	14547900	14921300	16995900	17560500	16525300	16640700	16103500	16413900	15915200	15407800	14979500	17091300	15170200	18222900	17816500	15698600	15321600	16106200	15914000	16115300	16900800	15566400	13626900	19198600	16729400	18353700	16765200	17514600	15051600	17636300	16538800	18540600	16252400	16432400	13449900	15772900	10972700	15781400	16351100	9667110	13523000	16927900	15552700	17417000	15617700	14772400	13473600	16644200	16128400	16597300	14351700	15764900	11210000	12874900	15347000	18181300	16457900	16403600	8847360	16368500	15922700	17869200	15876900	13733700	15369200	20141700	11125400	18029500	15132500	15088000	13777100	14161700	17463700	19926500	15340300	15242000	15113800	15420100	13001100	14840400	16007200	16103800	13052500	15049100	24897100	21360500	14945900	18469700	17462200	19876300	16819600	17726200	15671600	14646300	17521600	11672900	14729400	15969100	14063600	18233000	14613100	16013600	14594700	15431000	17654400	17549600	19082400	14378400	15368500	19488400	17632100	17914300	14487200	14437100	16960700	17331600	14342600	17492700	14203600	13663500	16285700	18185300	19073900	18771000	20610100	18762700	17984600	21515800	17222700	17095600	16278600	13774400	10749200	17996200	16630900	11137700	12862100	15322500	17878400	16209300	18502600	16573000	16958900	14625900	18692800	22214100	17310000	17826000	14353500	16374400	17587200	16988000	15292900	16042700	5264620	16032300	16377600	16118400	17065500	16580500	18071300	18195400	10431200	18780500	16666300	18468300	17105300	8471740	18043200	17696400	19461200	16823800	14701700	16163500	6831860	15449400	15005800	16904300	17194800	10696000	24595800	21932700	18708200	20173800	18943500	16644500	15722300	16634200	17622600	15070000	16889900	14134000	13979100	15810000	15616800	14506500	16283600	18572800	16581800	18557400	17989600	16818100	18578900	16577300	17153200	19169300	18344800	17275600	16944000	16417500	17506400	16824600	17000200	17145100	14317800	13060700	15226400	20949500	17686800	20048800	17197000	14990100	17518200	19691800	16653700	17156700	19013500	14891600	11240400	17318700	16449700	11830300	16702000	18274600	16358400	18235600	15936700	15242700	18398200	13754200	18791400	16131600	18666600	19314600	13891800	15423700	18186200	18512100	16453700	15605200	9278550	16269800	15995900	15515300	16308700	13137500	18831100	19257400	11486300	16385300	16270600	18475800	17913400	6076550	17714300	15905200	14784000	16463100	15710500	16771600	13368500	16181200	16838900	13018500	15807300	11716900	22506300	23711200	16842800	19780800	18268600	17260700	17853200	14496400	14372200	14637900	12559000	14419100	13917600	15740100	14926200	14530600	16083800	14222900	14003500	14333900	16078200	15172900	13774000	14047800	13261400	17624300	14450500	13711800	13631800	13842500	13998500	13895900	16297400	15010200	10887200	15470100	11524000	16555100	13741200	19788300	16393100	16729900	15661900	15092200	15533900	14537800	13351800	15609100	11331400	12936600	13816600	9309630	14196600	12841800	14504500	14822400	15100400	14513900	13271800	15379800	14746900	14953700	15119600	14161600	10950800	13556000	13994600	15169200	11417400	13363800	17223300	15963800	16564600	13989500	16809200	13200600	15834700	18628400	10318300	15850400	14172200	12812900	14262300	12916000	15538500	16572700	16125000	15259200	14893400	11819800	14015600	13148800	14490200	13439200	11537600	16606700	27748500	24708700	14957100	14990100	16405000	15261200	16185300	13887800	15547400	14756100	13725800	16045600	15613000	15619200	15381200	14590700	12773400	17450600	14148500	15915700	15963200	17026000	15639800	13126800	16001700	16171800	15992300	15113000	16692600	14133800	15928100	15179700	17062900	16214900	15779500	15508700	14159300	16059100	16496200	17734200	16493400	17647100	15143100	16353100	16433400	14828600	15948600	15517700	9490740	15198700	14820500	10424300	14506100	15258700	17487300	17536000	14978700	14646300	14799500	16190600	16449200	16473500	16487800	15810000	11304300	13777300	16692200	16205200	14559900	15819700	14926300	15396200	16403200	14906800	15827400	15082200	14537900	15123500	11671400	15159400	14503100	15800000	16454100	8892840	13662200	16119900	14178400	13848900	12690100	13911800	15296300	13997500	14262500	15205200	15145000	12172600	21661000	22478600	15553200	16685100	17764500	16608400	17140200	14437700	3815790	5252150	6775900	7387170	4822990	3907600	4167050	3517470	4972770	4061140	6224440	4947420	1623260	1269800	2477090	3270360	1559900	1489500	2491520	1593340	1852010	1838470	1647310	2297600	2371700	3751220	4619090	7137870	5387100	2690840	4307090	2763220	2771870	3250730	2712110	3371430	1489900	853424	1795550	8898780	8261460	5260170	1158780	2132540	1677450	1161920	1208100	1507510	1169570	1852940	2683450	8992090	8100670	5028320	4392630	2265000	1735940	3517260	2081660	1734130	1903090	1468300	2480570	10820400	8889280	8444540	6259460	9355130	3077970	2298220	1718490	2224760	2224780	3612240	11626700	12684800	10611200	10332900	9451680	7996500	9226590	8452720	4021620
Q9BQI3		67738.2										96750.8			117233			92799.4	92651.1					94406.1			76064.6				126378		53687.1		68874.3		78950.5							83047.8			92009.4					94724.3	72477.8										70659.7													64552.7	37803				126919				128719													83288.3			146888	105686		125271		117606	81372.3	96565.4					108597	146439	74752.5	144502		94466.3	113909		98340.1							115827		163244		142434			106221	85890.2					116893	148231			162139	98575.1	113817	127392								82196.2	93498	59286.8		139123		123978								122396			155812				129997				113674					100581	98446		113551	77427.9				51939.5			89989								67498.9	84691.4	108004	104369	86230.5					76590.2	112964		119161			107316					82426.6	115708		86413.4				145861	134826	121937	96280.5			42334.8				93523.7			81427.1							53932.2	113298	69611.1	129936	69424.6		83019		188831	77710.2									103166						86858.3		120045	66984	42221.5		55110.8	83943		113600			153032		7600.88	93755.7		74659.8			106521	121293					152812	95041.5	117937				183422						72654.5				99702.9	86416.2		140447	124560	69509.6				101828			87259.6		77922.6			102788				111746				180768									85617			89167.2				139659			96688	104673			104575					77574.6							125757				72413								130164				106308				130728	88566.2		119685		169536						107312					130295	76112.5	113752	119139		80520.7	93142	84571.2	69851	100306	112276				31941			83870.6		108745										60933.6	94815.9		99911.3				114013		175369			104513					85411.2								99389.4					112324		104650			102815	158706	110884	68473.9					117448	94270.9				83427.6				85637.9									119484	101932	72357.1	142326			117542			192002		137166		103555					127785			95240.8	84405			124967		97563.9								96711.8	97988.7							117499					119365		70539.6	113549							94454.4		86607.5	64445				94956.6				62509.2	91501.5	24999.1	81433.5		68569.4		140984			184604		175908		161052		111298	93365.9				99477.7		122101	167733				100412		148339	61727.6		129666				124074	107748		74338.8									71631.7	131028	83562.4	171394						90425.3	111223	109104		149551		63065.9			189915			92680.3		112884			57997.9					97419.2	184575	115639			105213							134605		127523	77581.4		81367.5								126023	111685	84530.6	178910			106334					119785	135456	100621		147548	177895				167298				128580			65698.9	116682		96222.9	105606			81380.7	53021.9	65743.1		152146	131766	162648				108315	103571	135127	109948	91200.8	143313			103856					94814.9	108071					71313.2	102784	132149			180131		123817	109758		53372.3			108650	94535						95334.8	97594.8	83577.9	105482	115561	85996.4								154565		145402	100737		163455			159744				60696.7	87512.4		74693	98889.7							133221	78322.4														120555	94335.2	25463.5															83257.2	91624.3		56888.8		139211					32350.5				84876	77879.8								44007.2						144093		111949		160885		157995	68521.5		157014	98307.2							104461							148546				124066					148841		128697	152810		81072.7				87619.2		142760					133562	471601		97585.8	125869												105432									166666							166305	89899.6						67207.4					112296						79764.9		86733.8			68532.5	115257		122000		99766.4	121966			85513	91769.4	115443	108559		101014	89930.7	66537.7	69709.5	47751.4	77047.5	83606	60650.5			95774.1	89394	92998.6	265718			83428.6	129764	105490	96675.7		121371	157886	129666					115732	106988		60343.6			149163	78337.1		73484.1	77294.8	116854	47212.5	98368.9					80127.4	94696.8			85175.3			101716		58875.7	56769.7		151533				79156	92804.4		137789		103460	118221				88465.9			116401												113077					112687	85129.3											86338	80627.4							189463			110638			106653	202078	91117.3				108470		151952	109416				72468.8	110325	111174		50478.7															112603	62417.3					153045		47542.4								138972	68193.1																88571.3									46324.1																										39235.6																37443				80382.3								166964									72196.6
Q9BQK8	210776	206513	200508	229981	174085	162257	152508	135478	189152	186692	211387	177867	149508	257063	223733	322815	215362	244570	259048	249689	204055	197116	228675	201081	232928	273252	218014	285555	307068	236660	261485	176472	225497	198391	236584	202655	203714	176689	226779	220575	308142	248349	222067	238415	179731	432347	216179	220562	171129	231270	158780	234669	202026	281647			187886	268228	219227	191425	159724	240132	268781	320693	231668	160399	252288	222973	220655	278210	194382	209325	203581	265298	416593	216220	230289	173269	192223	218689	276246		162095	324875	196742	243273	389053	336722	218996	197862	201378	187021	235098	280317	217612	183169	166424	197951	239089	169143	201770	178882	195727	194364	253569	176059	164809	210958	270685	247927	234301	266393	200050	214336	186623	148258	323223	230209	272201	207126	236081	243748	279545	243125	263626	233931	235921	221106	222236	266116	168719	234333	242017	176842	169110	224532	255882	227744	250737	151244	295211	224006	199948	192935	220130	228937	243555	232334	151753	226714			210330	298740	203413	193810	320400	181879	221785	218853	212518	282801	255991	261560	158189	209196	221254	151200	252080	169588	381288	258726	254759	223595	271345	260067	273307		187483	189763	184140	237880	409636	399617	262587	227209	280344	163595	207621	190583	220950	216284	175931	172722	296556	266992	221426	236343	171217	208678	193488	198886	180721	179324	219645	220959	301490	221916	289178	308031	184405	203518	237380	221697	222731	193876	244645	247043	321607	258282	272794	262124	178941	254837	261846	261602	206340	279951	231410	177140	283286	289385	220601	186573	239766	236115	336415	164211	222130	243732	199120	193534	283208	255296	200131	261771			268530	298082	224367	243772	258391	253178	231994	221727	269670	220391	225498	222816	230208	208411	224447	191715	387288	239420	204224	289053	246125	254450	213213		204240	270989	266550	242739	404927	333310	264458	180642	205940	301139	215951	200174	260789	143587	245026	202935	218734	202956	217407	219592	191101	153738	196875	192482	241947	183404	230660	249598	296781	230218	263691	316074	256030	167008	336695	211663	257871	193711	143476	200572	261796	253205	291438	226983	234924	209344	301596	264189	224032	163096	228778	215456	269299	272003	208911	201232	188980	301744	347385	250177	212500	283140	251704	189349	243356	278342	269192	221574			264813	283240	185520	271757	200768	207226	285171	192950	231499	188496	293208	254338	275579	201825	219717	217763	225296	254022	297062	238103	258448	214730	212147	251570	231004		195474	249189	278472	202428	375067	306300	241849	231554	224761	207424	232239	178557	177445	196718	215825	112950	215367	192598	144708	194707	198991	204523	151169	140977	155495	174271	201427	230663	240292	208192	233516	241726	167978	214098	257610	367821	309528	191236	199848	197643	158520	221270	212566	200910	206978	224162	159541	225348	252570	241492	216449	212825	174698	256016	238285	292239	229508	206488	298912	317360	318435	200945	249821	198935	181777		255212	204721			231942	278759	224687	287230	246531	205428	122347	185602	196982	208147	276315	307180	258604	239235	219331	186941	176615	230717	300697	146025	229818	189135	208480	146632	214931		222575	245461	233187	208442	453057	329431	256874	177763	224430	172591	227038	170142	201144	175063	227189	178695	231154	206299	232233	139998	200939	204900	211486	164375	215559	218028	180458	271451	302993	187242	193861	263602	226236	216055	245459	197455	226893	184430	184185	229951	218479	204860	233453	241081	241366	157574	198033	254589	268694	240767	217439	293473	235528	280965	225520	249622	243575	220745	195498	189704	197983	191639	214217	236644	243340	234854	221083	311745			195220	269780	217184	223934	255967	301167	228628	253086	260756	228994	260563	208139	230758	211248	188231	209707	207139	174364	424222	284293	196423	199422	314278	259946	219008		250108	281562	233863	193904	409321	441325	208463	245118	213077	211886	193224	294720	212142	279736	279372	241675	232326	246451	193728	179935	196659	243323	249309	211994	202741	223445	204765	220512	214592	227662	201889	218434	209797	211138	218424	247903	290023	276704	279299	293225	173804	291717	269019	216406	176136	251683	181256	144835	218217	183077	296004	301054	292592	264923	237474	237518	331433	192150	186181	184652	283924	209677	304067	217993	203108	256379	192798	167339	214488	189644	158638	192271	267500	208895	153292		243779	214209	247616	210520	294415	190084	218421	280494	258746	271564	220316	309255	378051	236424	231428	256697	203311	286736	259186	236424	222166	235772	285901	301012	380128	261910	315974	301177	192568	237616	257821	248329	260511	142761	228362	291287	192722	248320	235030	211304	248851	188241	224783	233816	149093	189621	261569	220465	197691	258003	197963	171835	275140	228535	226884	201754	243221	250866	277210	331127	237465	241441	313627	148802	222462	283525	254702	244299	186225	271196	162368	339673	271382	258879	239654	237218	189970	227796	228779	241439	172807	235015	258500	262305	239363	218192	258155	212786	178058	229388	172641	253149	228927	243450	301674	182358	232360	262711	289336	221938	260073	251320	312403	240593	254018	255363	184785	230723	411807	259606	225240	256143	254193	158905	246841	549289	309671	273890	294755	310562	361701	260758	244283	267694	196330	194970	272746	288032	215703	205782	244798	287981	130987	206082	169904	183850	201826	190849	179333	182289	192175	209657	203663	142856	255602	137367	257255	242332	187329	253558	185508	207335	280554	231846	263469	238448	231485	239001	228082	148981	206598	263505	232475	216861	240796	208021	270228	190846	210243	161627	230619	201113	237646	229650	255147	202695	230145	226536	232751	271397	221146	222704	285372	194690	332842	178978	121788	301741	301077	250670	204979		244505	247486	212506	309773	256128	221600	239979	191968	244757	199171	224931	301239	350834	283303	247183	242813	207118	211668	284970		198953	257804	296353	237129	451181	266810	190217	230581	223073	132268	177563	255513	262550	171636	157235	164725	232083	223922	163018	165560	201334	188722	198676	244975	187041	224983	206157	200091	226875	185426	282473	194548	257183	190446	219425	245446	273131	169818	323696	233510	204162	215450	244593	299390	208881	195853	283655	251317	232188	231537	251080	254766	286970	227943	252240	178690	198704	159759	257545	227167	254663	183497	265703	180370	231826	217149	244652	190661	252429	215398	124158	241796	209982	268630	171711	307672	238152	247718	177231	228136	286138	195326	241468	200766	278599	207579	196261	244882	405098	216719	173219	184546	196718	249697	244170	262284	227012	201604	243837	286396	442630	212930	202714	243427	193235	264452	222645	270839	214720	205755	191333	233265	209839	215774	203835	166709	195573	154039	214896	159120	176188	267417	217989	249316	185472	175872	229408	208464	304567	282466	201455	235222	280522	236101	251954	365092	235937	208187	312518	200804	159429	251376	196513	232335	204992	231324	213915	320622	209947	253492	240768	203702	220605	226800	248628	177750	254934	183813	188921	226748	211115	219330	180613	288309	186242	277614	193738	213830	198252	155005	164711	208000	214431	213636	216936	244562	232692	260235	293621	237159	227605	271185	234986	226238	365492	223331	189024	215164	232870	249586	293480	202026	279081	235681	247412	246049	367914	219006	290889	269341	230619	203371	153440	216643	235385	288430	183440	194511	145290	223724	185351	143538	192613	176935	225634	181270	166883	239476	169540		211409	220955	209637	254823	110791	192873	206550	174014	223178	295206	231009	236767	309164	269196	237398	153579	209932	196289	251515	199083	169230	223992	161798	334734	176075	250589	218847	208633	337468	205069	208202	220056	221301	160974	200898	192803	252768	205367	165653	238348	215624	187590	151397	248767	176620	181284	170735	309506		174732	208246	197617	226514	122968	217111	246076	203169	211476	197761	199568	326412	183149	234774	140296	262097	307536	194010	548560	226162	259053	174760	308719	361356	228776	190241	175919	191480	266064	212588	274790	253816	244237	263197	286413	220690	259307	310469	311276	270224	306456	238798	301936	290900	315651	299757	284510	290109	275948	296098	283003	299550	329220	225220	339230	348271	316837	306847	233126	271475	279590	341582	327544	287784	274568	206791	327861	204046	249730	274366	266704	223905	240926	290348	302071	296838	286145	301785	293731	332177	282048	270386	260044	247184	288172	222091	262751	224949	252527	316731	286875	256809	323449	269290	285828	252360	290237	227025	256711	201919	231245	304854	316323	307907	263364	273592	188885	248596	272628	256182	276251	230784	264377	306286	210298
Q9BQL6	5721970	5654670	5482730	5653150	5923710	5412540	5441480	5801620	5711180	5994910	5603410	5824490	6329540	6537220	6204070	5960200	6477430	6489170	6423940	6309070	6350670	5235240	6370050	6252380	6405660	5858760	6886720	7142340	6883240	6469640	6214530	6092810	6718840	6525400	6059930	5949590	5651140	6246550	6415440	6401610	6176760	6035420	6213520	6792840	6804440	4795510	5898610	6529250	6409530	6572470	6271910	6311300	6176120	6415110			6144980	4970760	6179880	6350770	7147970	6304240	6690810	6440500	6013340	5866080	6146230	7303100	6236920	6060090	6281570	6479600	6475030	6550760	6386940	6624900	6965070	6481110	6026540	6865310	5951770		5463340	6441070	6284090	6319130	5906920	5224640	6002550	6324400	5962370	6742050	6031820	6527920	7165140	6117360	5986100	5522240	5600630	5730770	5656940	5418280	6048620	5336470	5678960	5296910	5560740	6505540	5958820	6489100	5963770	5882120	6602710	5911160	6352350	6120180	5636420	6408920	5849660	6688940	5738000	7060730	7078700	6673690	6729900	6257490	5670710	6445050	6299560	6127730	6373390	5904310	6107900	6153260	7128980	6477820	6282820	6127610	6492960	6145640	5058380	6324290	6060210	6196450	6230260	6300270	6389780	6355880	6545140	6104980	5420710	5445530	5915600	4547930	6064250	6197950	6702850	6703120	7177000	6107270	6238880	5958880	6117310	6781700	6780680	6804750	6496710	6418080	6343250	6285770	5636550	6990780	6399620	6947820	6147540	6685430	6348590	5843870	5458400	6419360	5773860	6431620	5748690	5619810	6458330	6228250	6245720	6299220	6645650	6767820	6898880	6081270	5873770	5862800	5922560	5124120	5317560	5413080	5631750	5993900	5891050	5530770	5610540	6114560	6459500	6170430	6494710	6141510	6434090	6088680	6473780	6926560	5860930	6718100	6513950	6105810	6142650	6637040	6918990	7037710	6535070	5987990	6345820	6614560	6566660	6260920	6789470	6281580	6154090	6280490	6467680	6441210	6528830	6383600	6624160	6226720	5193670	6256880	6578720	6410690	6358600	6352470	6457430	6492990	6504260	6090280	5907080	6228920	6017720	4250740	6308250	6604190	6155020	6393550	6147030	6405940	6450110	7070490	6748550	6548500	5963460	6711850	6520300	6213220	5821170	6657200	6558290	6808080	6185490	6577530	6273640		5589900	6326090	5833120	6566550	5146910	5951180	6197450	6281280	6155980	6243410	6392340	6688040	6678300	5929680	5635630	5581580	5744570	5357930	5151920	5394470	5782990	5606960	5559590	5479610	5310760	6334460	6433660	6988780	6736510	6127640	6662080	6181890	6572620	6137310	5830650	6590830	6318920	6556100	6478350	6711170	7826090	6723520	7225570	6202010	6185410	6525020	6271740	6113160	5883520	5901960	6256100	6249940	6838140	6230820	6419740	6552060	6571950	6894710	4918170	6200160	6759960	5981060	7031270	6171620	6691960	6520030	6761590	5802440	6435180		6376010	4437550	6442520	6696290	6645990	6493380	7003820	6167010	6831690	5717370	5597810	6928220	6526580	6322960	6341530	6336240	6764800	6255350	5710240	6155920	6904010	6460100	5844920	6367730	6152360	5837840	5187530	6384610	5892960	6562200	5363920	5253210	6088980	6171190	6398160	6229060	5911250	7060410	6922330	5792410	5712840	5708310	5959250	5821440	5656110	5598000	5990640	6012780	5704820	5386190	5640710	6440510	6398930	6509900	6463410	6475890	6445490	6540640	6989900	6704650	5787170	7207130	7130960	6614890	6185180	7006460	6941310	7146700	7052700	6309210	6064000	6457090	6675030	6786000	6894630	5846970	6488970	6959090	7045610	6913150	7198450	6477050	6501150	6905180	5795290	6672750	6304550	7054610	6619330	7058700	6627240	5802560	6380180	6300720	6293550	5739620	5874530	3868800	6403170	7192380	6943380	6955790	6445580	6254330	6311750	6232590	5811960	7346690	6784260	6627060	6453350	6778110	7110420	6729250	6214770	6396960	6929320	6641330	7025770	6474180	6922170		5750320	6822900	6064090	7032770	7042410	5171480	6019730	6678610	6615440	6596290	7012360	7141380	7168660	5758320	5967200	5715260	5793040	5649450	5561960	5641110	5679720	5749040	5656500	5758680	5788750	6031910	6514640	6395610	6520880	6068790	6160080	5942830	6428580	6385820	4920940	6215590	6344050	6110960	5966990	6034210	6913540	7059350	6230990	6063460	5765730	6362330	6043120	6334930	6074630	5957900	6312160	6357990	7112690	6351350	6528670	6254980	7011170	6422600	4570360	6291840	6583540	6457450	6582280	6817770	7048720	6488020	6180450	5986040	5853900	5963470	5935480	4538490	5832600	6226220	6166540	5900440	7342980	6026100	6403200	6189840	6179830	7315160	6476160	6580110	6614600	6371700	6375320	6212840	7587330	6372040	6547420	6137200	6765160	6343020	5996740	5776400	5372120	6441080	5815300	6632150	5304120	5686860	6200580	6588930	5940130	6718070	6553010	6722760	6583840	5956240	6042960	5913430	5562220	5682780	6183920	5644840	5857580	5873960	6172410	5784530	5771500	6325680	6393880	7106590	6428640	6078250	6098400	6665150	6686250	6124500	5975480	6591440	6286550	6347440	7010950	6614060	6671200	6187920	6393950	7216100	5388810	6539330	6507570	6552970	6411070	6239600	6430150	6264050	6193070	6788030	6036430	5805870	6518370	6910350	6514780	6783060	6336560	6834380	7058480	6471660	6421330	6085550	5571140	5266950	6256730	6541240	4396420	6428310	6363490	6293260	6434220	5407030	6582520	6603220	6226320	6460340	6360670	6583310	4574290	6462150	6747250	6153630	6687710	6965620	5913270	6162220	6454200	6842340	6486550	6275870	6247720	4770720	6976970	5978310	6499060	6205910	4889390	5156420	4688170	6407770	5834310	5897450	6484380	6642790	6315160	5729880	5764390	5905890	5566840	5719820	5443710	5838050	5937470	5637800	6213930	5546190	5871590	6801820	6465870	6468080	6198450	6439940	6027310	6501610	6014900	6459980	6381380	6488440	6265170	6289590	6552920	6532510	6110590	6129110	6466970	6497530	5791470	6419650	6356830	6844860	6052380	6016510	6192730	5915230	6347000	6609570	6395750	5999970	6475550	6227550	6324330	6484370	6848300	6239040	6788840	6677800	6345030	6737040	6206980	5520950	6479030	6635770	4317950	6529510	6441640	6064890	6439430	4828000	6557850	6948740	6602610	6231250	6387030	6432650	4729640	6004850	7077290	6599380	6229500	6471830	5958660	6311800	6717560	6574100	6205240	6518560	6283070	4772910	6702070	5792850	6614850	6347290	5419530	5053220	4731710	6147530	6206950	6317190	6293860	6460300	6766480	6022540	5208450	5121550	5953020	5538300	5518790	5731860	6154040	6240270	5961690	5508450	6115000	6986920	5679800	6505610	6220120	6441950	6593650	6623580	6535920	6946400	6700280	6094750	6261600	7270000	6682570	6394990	7137780	6539210	6377830	7390850	5852320	6409650	6610270	6816940	7028850	6340580	6863230	5927460	6677850	6996510	6612310	6390300	6152350	6467560	6754180	6804380	6342460	6898700	6886550	7245120	6947380	6346740	6682940	5962620	6508690	6335510	4561140	6742400	6492680	6612170	7043570	5325250	6637700	6522900	6480470	6644620	6589380	6269250	4575830	6211250	6976110	6831300	6699010	6643240	6443530	6907420	6461290	7582080	6371540	6223740	6455850	6882440	6617500	5556130	6882880	6582140	5197380	4450410	4774440	6568680	6354500	6353320	6268120	6359210	6212800	5858230	5666960	6147400	6244220	5797110	5850490	5715790	5607780	6154060	5712420	5816170	5475610	6209260	6592660	6686800	6871380	6886650	6204860	6918880	6838840	6947940	6812480	6644080	6179880	6363070	6857080	6118600	7334220	6930910	6324840	6811320	5517750	6393450	6668960	6527590	6730700	6384590	6221180	5876040	7065260	7538260	6743770	5819400	7120070	6926560	6679100	6861150	6411070	6588090	6109710	6592300	6776690	6236520	6546500	5910260	6797070	7049180	4269080	6416120	6421230	6555470	5964770	7124620	7158570	6842670	6674320	6283250	6558800	6426220	4907270	6443230	6595520	6667610	6581410	6512700	5225250	6905890	6368530	6463840	6491130	6509210	6682200	4864430	6841120	6274650	6706960	6754820	6001930	5463860	4971230	6698820	5854980	6224180	6537280	6924570	6126870	6240900	6149430	6574400	5806390	5869790	6653170	6141580	6072200	6407300	6127350	5782200	6324240	6808160	7159450	7537660	6948630	7204810	6736140	6913190	6674200	6966040	7278260	6931270	6296310	7265520	6883470	7031590	7051110	6659850	6159390	7070180	6202760	7017650	7203160	6899840	7005970	6821610	6919320	6651940	6819540	6949060	6921460	6372550	6551760	6859370	7213420	6837320	6478340	7183160	6961960	7386640	7053170	6355420	6582070	6467200	6905040	6740920	4620470	6821640	6763720	5874020	7610870	5178300	6376540	7230970	6992660	6838280	6948510	6580350	5114540	6336190	7390760	6712260	6746600	7207310	6773020	7410860	6747860	7353990	7373720	6894740	6363120	4191630	7259580	6511660	6948950	7421220	5577560	5480440	5180870	7100700	6556280	6268180	6575480	6908680	7347690	6716370	6127390	6091770	6223410	6391670	6966910	5780230	5707220	5748700	6580920	6460610	6072380	7033070	6649500	7192740	7214850	6687500	5960220	7591800	6598170	7349650	6843500	6691980	6290740	7331640	7331340	7010500	6939190	6880860	7072840	7100510	6307130	6892920	7239940	6947030	6733270	6602140	6990850	6290700	6484990	7275530	7097030	6606580	7200300	7038530	7097650	6995130	6718560	7446240	7146080	6582510	6604570	6714900	6960200	6310870	6532560	7633370	4768780	7228700	7134770	6522430	6518740	5060470	6655670	6928460	6718470	6852420	6765240	6558230	5351280	6914510	7303840	7177320	7142640	7020380	6768100	6871360	6873690	6733490	6646650	7041610	7021120	4692350	7617530	6756880	7099490	6699350	5800000	5362580	5443850	6767530	6564860	6681170	7391760	6436810	7104660	6232770	7378390	6941860	7258810	6680890	6738840	6517900	7415750	6996030	7428920	6429950	7049350	5616300	5910940	7319750	6728570	5893600	6522360	6321740	6779520	6542800	6180140	5896840	6920160	6015530	7316350	7456240	7070920	6916980	7140120	7388670	8134820	6556160	6359230	6229920	6838100	6017980	6433680	7229150	6837360	6686040	7099200	5803660	7697170	6168990	5726840	5984720	6593900	5490610	6514410	6987450	6666010	6931760	7045240	6043710	7430040	6209030	6325790	6056970	6055900	6161090	6668280	6960510	7363730	6568070	7180280	6662040	7655160	6942320	6626800	5823790	6912530	6531510	6410380	6680150	7199280	7200830	7106070	6543220	6863110	6223500	6628120	6561560
Q9BQP7	19784800	20096500	20776800	17383200	19597800	18685700	19003100	19496200	20913200	20381900	20129400	20556600	20430600	20729500	20281500	18721900	20203900	21678400	20278300	19038900	19263400	14281200	19806500	19895600	20280500	20958000	20833100	18241100	17803500	19715900	18082700	21709200	19905800	19973000	19767700	18798100	19392500	22004600	22421200	18437500	19239500	19082000	18448900	19884400	21764500	19366900	19987900	19992700	20850300	20692800	21336900	18460500	19940700	19862600	54576100	34973400	17361900	19602800	14292300	19933000	20291700	22389400	18542600	19705300	19607500	20664900	16033800	17712900	20814300	22119800	20997400	20001300	21011300	21926400	10210100	19457200	18975700	20676100	20882500	19065600	18401400	31766800	18992200	20645500	21173100	21511000	11287200	8920100	20615900	19822200	17941700	20009100	20659600	20825600	21215600	20887600	19436400	21703700	17342000	19661200	20585600	19237400	22071000	20638500	21563900	20806400	21485500	22055200	21571000	21245100	18116100	18905300	20321800	19631600	20132700	20412900	15336100	20625900	20068400	21533000	20836700	22241200	17573300	16518200	20167100	18393100	19984400	20297300	21927400	19802600	20175800	18494500	20903200	21544300	17539200	18689800	19268600	19210700	18691000	18052000	19987100	20537800	20864000	20211700	20882600	20873800	19080900	19685500	18687900	17527400	42190000	25361300	16673000	20050600	11374800	19788000	20003400	20812200	18215100	19435100	20938600	19452700	13545200	17882200	20883000	22521100	20091200	19603500	20153200	21889800	8369310	18913700	19436600	19992600	17232000	19212000	19679200	23184200	18824200	20952700	21051700	21374600	9724490	7794050	19736100	20534500	19306600	17975400	20904400	21062400	20476100	21499200	20916000	20842000	15803500	18352800	20073100	20051300	18675000	21517800	21277900	20651300	18808400	19250400	19759800	19666800	17661700	17592400	17632800	17974500	18496500	19233800	14284800	19790600	20813400	19940500	20090300	20208800	16066600	16540500	18039400	17855500	18860500	19122500	18610400	18328200	21465300	16982800	20682400	20732600	16225200	18271500	17649200	18369900	17614200	19232700	19524700	18226900	20286500	19879000	20024100	20552800	17173500	17223200	18246800	17904100	32800700	25486700	15109300	17274900	11350700	17475600	19599400	19561200	20036800	18216900	12940600	17246300	19628600	17786200	18494100	19129200	19011700	18936700	8020390	17784200	18139100	19219200	18690200	17417600	16969400	25963200	16790100	18579200	19369000	19306600	7796660	8142550	18929500	18448800	18641100	18810700	19335000	19521200	18709400	21193600	19752600	21083600	15536300	18404500	17991000	18280400	19140500	19209200	18659600	19079300	21015900	17691800	19830200	20144900	16943400	18621900	18419400	19892000	17530800	17022200	10301400	18883900	18656000	19432800	20758600	19713600	15900400	17158400	17808200	17974000	18342900	18238600	19167200	17189600	19932300	18187100	19695100	19450200	17733500	15496900	16385600	17495600	17593500	17868900	23518100	18549900	19873300	19481100	19503400	17035800	19597700	18445900	17947200	17892000	44853600	45808500	16075300	14639900	9724270	18868500	19467700	19722600	17663600	19437200	18348500	17854500	13072800	15806400	19059100	17781200	17913600	17983600	17755300	18356400	10377400	19224500	17767000	18150100	19902600	17700000	16426700	24456200	15743700	18080300	18884800	20846600	11158400	10093900	18990200	18787100	18585300	21071400	19522200	19260900	16724900	18249100	18427300	18873900	16878000	17564600	19227700	19315900	18621900	18989100	18320500	17645900	18122000	16762200	18928600	17868000	17714600	17989800	17371100	17525800	17800600	17286900	11509100	13389400	13184100	17206100	15378300	17566900	18279700	16393400	17311200	16757500	17203600	18175400	18461200	17510300	17949000	13267600	16050200	17265900	19117700	16869700	17788000	18459400	17307600	17225900	16216800	8636560	10440500	16313200	15974900	17297000	17911600	20682300	18559300	16633900	35834500	35191400	11502000	10758600	10665100	17912500	17644800	17529800	17070100	17537900	18412600	17943200	11537500	17713700	17787800	18255800	17338100	16816200	16655000	17033600	11866700	17806700	16507300	17362200	21784400	16779600	16023700	26718100	14862700	17911100	17942700	17443300	13934900	9657930	19119900	18010600	18703900	17800200	18629200	18451500	17898000	19339700	21391700	20383500	16204100	19723800	19819900	20458000	20140400	20877200	19549300	18762500	20926300	18684500	20513200	20782900	18261800	19635000	17817500	18236600	19061000	18543500	13227700	18999900	18481000	19656300	20871700	20780300	17691400	17118000	18108400	16675200	19422500	18951600	19087000	19134300	20143800	18923400	20312300	21302300	17023000	18698600	17879300	17714900	17465400	18399000	19244700	17933600	20387100	18234600	19558300	20838600	18391100	19959200	18645000	17169600	44070200	33918200	14855200	19242400	12634400	19145100	20517800	21081700	18529600	18035400	19729300	19783800	14797600	16000100	19241400	19765300	17529500	20475300	19197000	20376900	12580600	18482400	17904000	17518500	21384400	19690500	17618300	21677400	17273400	18930500	20301600	21844900	8480650	8335990	19271300	20257500	18773600	18075300	20284200	20058300	18729800	19665300	19570700	15529800	20759300	19017500	21220500	19300500	20399300	20248600	20206400	20226900	21158700	20227000	18523900	17181300	20016900	19859400	18097600	19768300	19434800	21093400	20749600	19982400	21274100	19457700	18959400	16219600	20533000	20650900	22215200	20632000	18581200	19337500	22623100	18726400	20968600	19012300	17669100	16835300	20501400	19027400	20377600	19688700	19475900	18591700	20494700	20375300	20622900	19971500	19560800	16553400	22062200	19509700	22135300	20065600	18691800	19741700	14708800	20622500	19217000	22001400	19715700	26363500	20957400	19997700	20540400	21346800	20695500	21396100	19885300	13646000	19574500	20360200	19668300	17770300	16989700	21407000	22119300	19417600	20663600	22009000	20381400	27055100	18190500	21188500	21337500	16791500	19403500	21242300	22381100	19645900	21317300	20832900	21186100	21641300	19972700	19676300	17867600	16942000	20580600	20612600	19364600	19470900	20535000	21715700	21707200	21075200	22533700	21423200	20721200	18118800	20695700	19432800	19352700	21274400	19277100	20369200	19791800	20147800	19874000	20947900	19154300	16239900	21893600	19711500	21775400	20169400	18357300	19967800	19941200	19934600	20360900	19901300	20489600	13591800	21184000	16126100	18758300	18072800	19944600	17146200	19520700	19831300	20401800	21872000	19269900	18434100	20872400	20483900	20886600	19339900	20703800	17816000	14252400	20058500	20455600	22444800	20032000	22276000	20899200	20153100	20128700	20186400	19478900	21653900	21794800	13376300	20909400	20396600	20224500	17707000	17590100	21215200	21327700	18667700	20210000	19846300	20004700	17721100	19510500	20744700	19785500	17740000	18764300	19914200	20235800	20560200	21495900	20617500	21251700	21220600	21561600	21129100	19647400	22644300	16076400	19609200	19686000	20781000	21007100	18595400	22171500	20471000	22150600	21068400	21365200	21432000	17987200	20433200	20407200	20966200	20175400	19118900	19670900	20479800	20539500	20588900	19097800	19693300	16389300	21346300	21653400	22862200	19578800	21196000	21190500	18811600	20261100	18930100	19990800	19967900	17435900	15739700	20727300	20278600	19886700	16325000	21161500	21142000	19810300	22086300	19109600	19818100	18378600	22617200	20653700	20206600	20681600	22327100	17639000	21688500	20159100	20324800	19501100	25424000	19158000	20048100	21076000	21320800	20407400	19687700	21481700	14019500	21798600	19668700	20173200	19436800	12180800	20024200	20750800	20407200	21146900	19540700	21259500	72943700	20142300	19548300	21357800	20574500	11232500	20274800	20311300	22063600	21718900	21739900	22035800	20345800	20754300	23103400	20674100	22498500	15300600	18302700	21095400	20968900	20455700	22154100	20681500	22094700	21527900	21814100	21582000	21055000	19127700	21122400	22083500	22095700	20531400	21553500	19952700	20449700	21696700	21144200	21201500	21205300	14679000	19102200	21853800	22723300	19322700	20987500	21957700	20097200	21524200	21808900	20384700	21709000	17286600	15182700	20470800	20120800	20231900	18651500	22403900	20967000	20574000	20172600	21795900	23864900	15917400	20397300	21558800	20845800	21909300	19602300	15802300	20978900	19819800	23254500	20545300	29629200	17488400	19086800	19636500	20109800	20829700	21444300	21788700	13594200	20442100	20733300	21242500	20789200	7930040	20293400	20967500	20153300	21183300	21657800	21947800	19176800	20151300	20490300	20550200	20812500	12272000	20777900	19168800	21003400	21682100	22654800	20628500	21610800	20024800	19477900	20158300	15240600	19144400	20771200	21945300	19861100	19943400	20629600	18751700	18965700	19801700	20024300	20823700	16242900	20635000	20485400	19420100	19868000	19180500	18934200	20151400	19957200	19103400	20870300	18895000	15565400	19300100	17943500	19967400	21274700	19232200	20096500	21294100	18751300	20395900	19303100	19412400	15021200	19852300	18104600	20231800	18920700	18927300	17577100	19996800	19614600	20363800	19111500	18568300	15755300	21035500	20479500	19915000	20248800	20866400	17330100	15472600	20572100	18911800	14560600	18973000	25996300	19778300	21673800	20081600	21264600	19552700	20722100	21798300	11406800	21488400	18998800	19194100	17939700	18475500	19618900	20429300	18259600	21569100	20399300	20160900	36031000	18797200	19491000	19520700	16724900	18114000	21862800	20588000	21636200	22114800	20456600	20393600	19587500	21486400	21429900	19686900	21206400	18903700	21328900	20640900	20415700	18501200	20906200	22008800	21185200	20291800	20765800	19000700	21222200	19734100	19145700	19112600	20928800	19640800	20841500	19717500	20219300	19652900	22080600	21404600	21530200	19674500	19146700	19836500	22388600	18010200	20702300	21883600	20074700	20626900	19440300	18912100	20721200	20985400	15643300	18544800	17629300	19990400	16761200	21392200	21360800	19670500	21286000	19587700	19972300	20305400	20426500	21096000	18453300	19512000	18542300	14560600	19391900	20640700	20347900	20519600	18780600	18433600	19841700	18321300	21387600	17745400	18755700	18317400	11909400	20073700	18249000	19097300	21274300	14704300	18357600	18508300	19088200	19399000	19292500	19308700	14488900	18091800	20176000	21453200	20694600	16692800	20472000	20657600	20678100	19372200	19547500	21251800	20103900	19685300	15631800	14400800	16639700	16179500	13566500	12967300	14110700	14633900	14305000	12850200	15113300	14959300	8855290	8314760	12377500	10392100	8486460	7980090	10822100	11998900	9171840	8443160	8949740	12563100	16818900	17060500	17709300	16389600	15364700	13643100	15339800	16978500	14335900	13245600	13396100	13931000	12901200	8598780	11682100	14481300	13787300	11635100	11071700	12694200	10418600	7332930	9763520	9636310	11445800	10908300	14607100	12291600	14441500	11602300	10561000	16556300	10442300	11595000	11178800	9408040	12457300	10327000	13439900	14591600	12364900	13222100	12512000	16287500	11937300	10161300	10940200	13224400	13836300	11545600	15000200	16274100	15329300	14151600	14356400	14885500	13768900	14290000	13188600
Q9BQS8	111447	127459	131910	82200.9	122434	97596.7	87728.3	99349.2	128114	147872	109067	108170	103286	122876	153605	134976	135626	138100	138648	143407	113191	128093	121841	114933	146914	130223	154418	139715	116646	106113	146896	121940	144740	126291	143767	127063	137422	150902	110946	134928	122405	138732	156852	141226	131218	90694.1	124391	151798	142101	109430	156388	123280	142056	113160			161696	170224	75579.5	146782	116287	146794	96477.8	138422	146227	135936	139237	112253	167317	159915	139177	155414	137023	130991	89491.7	136923	131295	161665	112687	125507	137566		130299	135661	108485	148583	94910.8	83171	133830	135738	90675.7	112913	147676	140572	148074	128237	110614	109136	104958	118742	112858	118547	117333	121743	128353	125172	114660	147026	147087	128368	118361	128307	143522	138469	131826	119177	123987	123071	116862	145274	144833	119491	124512	134677	144868	145404	147714	134666	148260	123239	128761	138498	141342	136723	122950	111935	129905	131345	126500	139526	124996	125492	159127	148903	134052	143976	131222	134517	114135	121293			140031	150221	69727.4	137033	140686	130000	128510	119774	146302	123523	128762	106844	131442	154460	146952	160470	130129	137458	62573.3	133853	129621	141706	105908	133330	117365		148851	129021	86328.7	150578	83917	69216.2	132256	135874	153406	161266	120805	125916	139319	127539	115523	126016	105957	93679.4	109719	109819	114320	121565	106317	128980	107181	115985	121819	130454	130237	103761	115851	139057	140583	122419	120284	137397	112858	133685	138285	143946	96667.9	100752	127588	151107	138392	123440	133882	112746	129312	130765	120946	146705	115594	126088	117391	142006	135733	124273	118264	119558	134952	139176	131416	137234	118499	116364	105194	128811			130919	148477	70302.9	129288	123420	118940	138050	132811	117619	103866	145492	125809	131989	133621	137608	133393	69760.8	150348	117424	108311	98313.5	105052	108686		126319	138957	110219	133808	78583.4	71874.7	121725	139063	108482	109336	127841	102485	129199	122518	120672	104994	86065.7	100336	95777.7	106003	123826	99374.4	106518	100885	126037	130413	146929	138759	127056	135814	140535	134823	142413	106439	108923	143089	115078	115871	149811	121812	99168	103239	127375	146132	143355	113984	129158	119228	124079	141064	124603	133186	143282	122680	109464	135716	137954	132217	123124	121846	137622	122301	136623	130443	139975	130915	119439	103037			134364	142402	98532.4	128993	125159	134047	127002	113626	134799	137615	114229	113849	132512	116562	135209	122973	137008	147431	92545.8	126705	144144	144584	125200	142868	106393		142928	132178	87328.6	135407	78727.6	86204.3	132696	140188	107841	118355	153333	115635	105401	108222	104548	106017	116810	115368	97848.9	96773.7	115921	113429	107694	114808	117398	109394	107586	120866	113764	112915	124898	118541	120221	115940	117515	106743	96440.4	96255	112854	115827	115249	120058	128448	131676	121205	135973	135493	131844	146990	122964	108009	138977	121719	126777	116619	127552	121193	126717	128519	71078.1	83520.9	146730	93337.4	131881	118062	188978	129802	119914			123761	97566.4	90513.7	137152	113791	116271	141525	118163	130850	133110	111902	103440	142047	118097	133412	118199	130736	134272	78225.3	112869	109520	134062	123091	126616	91117.5		100688	135930	85454.5	102856	123521	57904.1	117659	130374	122726	120167	140458	119953	136711	119774	118020	129684	96535.6	106386	123145	110129	119874	131440	115296	116649	110363	111177	130572	162746	111819	136148	129977	117940	122880	114544	97296.4	121647	131348	142626	136260	138006	128760	133211	128294	163211	132791	160646	150208	135909	141594	121535	127669	136700	113283	126734	127367	122375	133705	123792	97548.7	124069	135356	131554	138921	158849	113817	131056	134089	119780	146767		125145	155620	79289.5	140466	138432	140371	134535	142550	135734	127244	110208	105340	124679	128974	137864	143599	147984	155572	112247	149570	114692	126294	116012	151420	128490		124327	134712	99592.3	165466	78686.5	90641.2	138817	128937	118633	112554	147432	116943	108140	139099	130141	109564	106576	114374	120656	124902	133834	113610	121281	129452	145996	154624	138687	133072	157240	145137	130150	149347	147120	140077	124902	166666	139749	157320	149128	107902	146441	167546	138450	166564	130190	134664	138422	164225	149363	137092	144430	156327	167849	126299	151959	142381	142640	166810	167577	168380	134632	151117	132960	105121	146772	148126	161566	150122	144752	145193	142766	118547	165972	152671	159387		165662	155112	133705	164747	160061	163035	154705	144704	139440	158069	148883	146152	136113	148353	155474	192585	163825	140075	141755	137271	162249	147487	150922	116583	139083	172529	145031	169605	137882	130094	147590	158785	144313	119805	122241	98623.3	112058	134435	112488	108546	137275	138175	127607	142231	134654	144573	161706	127245	159133	140738	113256	140179	142799	134263	150345	153076	121961	164809	116608	106692	150039	147883	143966	154798	163247	140688	134820	144713	171149	121651	152857	101599	145448	111138	164614	163568	149508	153334	160110	168306	159902	159644	126883	152660	150541	170881	147721	159278	141870	166289	127392	129293	165605	171160	137003	111595	150065	146112	149907	146005	169761	139702	186659	140687	165946	148052	137725	134681	135777	151933	151888	156605	165978	144223	131390	137334	174726	142588	149624	127081	146951	145306	154119	138071	166069	136787	150156	155259	153289	115762	82518.8	144833	84923.6	106053	104140	119106	115852	108292	115524	141527	108474	155413	143461	136069	113749	123190	119763	158875	117746	162754	139276	152216	128748	129186	128014	123416	103483	180275	124696	123309	132385	148331	107064	142965	140037	99938.4	126175	142954	112833	109894	136784	142779	117132	167234	137731	204633	138475	121260	131450	140152	118502	143317	136550	149825	130485	173869	144640	145019	165079	127517	131416		133256	127277	142396	140562	146097	159318	168777	128123	141663	128907	155016	174785	89024.3	133094	122627	150311	143855	107032	140436		163124	163558	153709	145654	92952.1	165337	182757	153299	152900	112293	143910	134406	134249	125654	136364	131630	84784.5	89421.3	131326	137824	136075	127082	105482	131499	119623	130787	133906	154682	152991	149844	125418	138913	120500	138627	131749	116323	129887	176121	127209	135839	87332.1	138004	115794	142812	122923	139953	152216	136129	157862	125653	151695	126782	107632	123359	122265	132116	137443	128324	120421	149913	150302	170874	136828	149092	106515	133694	153124	141509	149645	193549	126777	115689	173493	168601	150493	168798	91989.1	128218	136872	151537	164673	141525	144980	113092	138519	130512	147383	110344	71232.6	142956	139810	156597	163632	121227	130940	119611	155390	171407	146140	173917	77845.4	152580	146124	130621	151793	125276	83706.9	164358	135355	81971.9	102753	75661.2	111203	114447	110216	100537	120029	109399	91341.5	105864	110456	140112	139977	131871	113865	129639	108891	135522	138704	146087	127200	129776	141294	146755	130280	95137	126838	111120	156284	126156	116028	131492	123708	135278	141799	120501	131945	101269	136678	121106	131000	162734	128558	145081	121918	162643	132647	136080	131503	133966	146079	131807	129652	131997	129426	149127	129433	140511	134490	106718	137771	152331	132780	125998	133158	128342	119328	128787	143403	126621	166300	118647	135434	116242	111721	119829	130874	114002	135987	135449	118494	108372	142379	140165	127967	112955	112829	130293	119012	142644	145475	114706	150949	145104	108458	114047	116558	126555	103149	90646.8	111407	98176.7	90285.9	130265	118336	117296	113322	113648	142083	136453	124949	126358	125542	134469	123464	154598	125823	123137	121342	137577	131585	128701	112654	127245	109590	131226	121220	133058	120116	143636	106607	124105	108991	144477	123207	103736	127084	158996	106548	125264	154651	158616	116293	135790	121943	138434	137753	118803	140135	149627	132555	163480	122678	132496	134861	140001	111882		140792	141091	122955	150460	148259	143168	156889	146991	155081	141101	127959	124794	93774.8	132655	129096	118674	141426	116816	142507	112881	150787	142278	163440	128904	120122	148984	134952	141054	136366	139646	129138	134969	120895	96147.1	111141	101932	116013	104223	92281.2	92037.6	118858	116252	107123	112823	116496	81323.3	71103.4	93564.1	110034	90789.4	54582.3	84865.4	93677.6	94805.1	84159.1	69363.2	92390.7	103808	124456	120498	127695	96161.9	91193.9	118261	135462	72084.4	107747	79581.9	89957	101114	64597.5	101523	104476	98663.4	80070.5	74091.5	102400	91206	72647.6	66998.8	77525.2	87868.3	92014.5	88385.1	116718	103737	74477.3	62777.9	128126	83075.3	103722	74627.2	68293.5	81802.5	80254.6	88467	106691	105760	74146.2	107367	117220	89158.4	85695.4	61999.4	100644	80217.8	62709	84516.3	89519.7	70345.4	82433	82289.6	78616.2	79265.9	77827.8	85758.5
Q9BQT9	90688.2											91661	126320	110704	157154	84261.4	88307.2	84233.7	95212.2	137142	112065	398723		105381	140616	184231	92956.7	103115	152621		215901	120083		101433	153619	99951.9	208302	179404	136127	132714	76109.6	99852.5		182554	81002.9	190964	109800	112019		90681	96567.5	111457	74153.7	111286			195168	464824		105559		116560	128470	134206	91537	195564	291553	78176.7	114263	215491	141193	109990		129655		125057	95651.6	85921.1	250117	88214.2	142169		171246	144227	381308	167980		183941	129871		109548	110815	135521	122988	79308.1	121667	123073	107735	84998.6			110196	144290	68693.6		142218	64728.1	103925	124101	142765	123811	75637.6	131893		80373	137635	309198	110788	113574	136749	135610	152020	116410	120590	86584.9	187598	135658	151233	136494	173777	99318.3	212962	221226	165193	101104	137192	132252	120483	100966	161188	136590	139011	189187	130008	106637	144022	149497	128036	113760	76691.9	156968		146220	560933		126099	136309	192493		158273	115452	99587.2	227821		99510.4	203452	154920	200507	171481	174872	76365.5	72787.7	111427		123327	144460	177803		182035	168929	337080	131566	97652.2	133223	133788	138264	160222	149054	188706	91868.3	130692		112424	91442.4								90018.2	86075.3	158717	108277	121265	93362.7		161591		96828.4	104734	339728	129078	113811	106921	186215	145296		77682	107472	182942	166156	146584	105357	122596	113983	226150	140899		70121.9	89619.7	119694	120488	157209		164136	94879.3	118042	93395.7		124878	102011	118834	155557				149435	345643		134423	104407	103044	70291.6		215160	84807.3		165878	213064	97348.5	131814	109120		95968	168012	70362.4	154389		89701.2		217507	116048	224265	90840.3		180772	120481	70436.3	106845		160366	161243	85679.9		103152	113317		72023.4				61259.1			45932.1		90281	116470	93614.7	76240.2	85484	97939.4	149821	116886	289891	96772.6	177547	67916.8	159157		52053.5	145153		184018	176828		77637.2	124869	109128	189151	171423	149163	115684	105280			182705	113130	209464	120617		89255.6	58408.1		126955	143070	126460		250266		148972	311153		113681	119755	86343.4	112101	145266	93245.4	139994	263219	100393	119850	90009.3	151386	154667		156971		83106.6	144015	164673	209219	101248	149756		150296	123548	291942	125290		169804	133111	150696	164830	118354	148399	156828	134558							84495.7	87821.6	93596.1	59929.2			88962.6			85207.9			104948	133390	154866	312303	95943.2	153078	102797	149067	93564	156119	135529	99828.4	180039	153066	158704	95321.7	159087	97283.9	162936		112101	134990	103002	153598	109857	96357	76231.5	104885	56394.5		80631.1	111330	99435.3	81885.7						105444	217118			121319	75611.8	109205	109921	91040.1	149467	171917		69785.6	125288	177458		125585	96972.1	113745	100486	79634.6	117752	145692	101258	130683		136522	121393	336116	132170	124818	153173	147298	105275	204908	121529	121498	116204	148688		74611.4								116089			88357.9	112466	111763	91699.5	93060.8	144422	73699.7			296771	174784	154566	85141.5	167041	188032		94767.3	92360.8	186347	153927			191712		143607	124517	162372	97786	106374	118271	137894	110350	127455	122280	155388	145659		136574	107099	134462	120054	109491				163228	433891		120843	78913	125377	119192	85387.7	83731.7	93828.2	264565			120449	143495	143098	103217			93105.7	157888	139116	268095	85456.8	115563		235305	80488.7	250555	141485		192166	132191	105666	114891	79643.6	109071	122567	169280									146656		114100	157807	98894	103579	73656.4	140043		302010			89970.5		75671.7	78302.5	144622	72387.1	85250.4	132694	83598.5	75219	133021	445498		193694	149670		168753	117505	156711	125862		78213.4	421574		274838		105104		107893			97454.3	127829	180627	277444	133500	219226	244518	155733	429187	284058	148776		147899	90346.7		122217	87645.2	132406	344256	109968	94814.6	183738	89802.4		82084.6	143200	155902	152046	75554.4	221887		347358	102368	159239	120523		77900.1	123118	140516	108586	234156	289764			93223.5					138378		88100.3	79380.5	111145	140798		75496.5	82282.4	121607	80641	141378		310582	113312	140830	107753	115431	148924		163679	115298	147123	170375	143679	81171	149746	436116	108108	117944	95210.4	78731.3	140620	91051.2	175884	116153	103213	160957	368584	130823	234680	128925	120228	121832	100648	81156.2		169394	86844	218185	227790	106989	254029	139031	93800.6	425654	294324	110672	215929	154913	120461		144484	128923	154748	372706	106078	110049	128752	77440.8	145526	99148.4	105831	226674	196383		128405	97096.6	451710	147241	171878	88433.9	103066	89421.6	199874	113683	131121	269264	320363	177212	146821	102045		78343.8						94123.8	57413.7		61995		129315	153900	134298			448503	118602	104494	71440.3	131873		82034.4	161754	137416	156945	113938	118365	171008	164942	506662	97482.4	109166	172096	161629	118049	144681	189165	102554		146350	542776		185267	155114	150145	249855	163626		90853.3	84238	216350	200487	331022	149197	272555	235085	157621	523373	329523	131013			126348	128219	123032		143710	454982		116045	133900	185861	84330	108038	159185		275437	152995	228692	148638		191884		142585	118365	73293.5	284211	168158		241172	472845		167109	158930	96091.4	93740		86857.1	74921.7	93344.7	88255.9		84251.3			108526	114307	138131	92502	147035	118874	427919	171885	182720	95809.1	73749.6		101421	155306	93314.1	135768	128890	146192	150491	125893	643531	115169	147640	164263	99880.3	205945	208993	195097	116927	122745	84109.1	451282	90827.2	271206	93522.2	127116	161919		104021	225790	104026	205489	256362	299911	154497	246714	236774	120200	629109	287019	168435		118739	126818	128098	221255	96871.6	187886	611929	138027	172635	277235	182551	126910	59385.1	187780	206288	261238	149528	282608	116527	537872	228903	115203	160944	147296	95513	219648	214266	242864	288247	376319	234382		78157.7	76849.3	121732		91809.2		98649.4	90602.1		77277.4	77045.6	72987.6		152880	95696.8	96832.1	106974	57444.7	461628	148134	78334.7	59111	97147.9	127190	140388	208387	119886		184016	114970	108890	89329.4	794301	102833	104784	103897	83345.5	85600.9	74286.2	114920	106272	73214.4	111466	493925	90377.5	217752	165503	117494	118742	106648	108128	140424	116487	114153	166940	326751	143614	145178	199242	105961	378052	348740		176836	215809	124196	105573	105500		150742	453782	99055.2	94716.7	155464	82694.9	109268	152738	115501	159852	153845	119769	184584	88884.9	123348	189912	129713	89104.8	87364.6	162269	174128	127483	149627	235387	312078	159896	93271.2	140454	93707.2				72434.4	73400.1				102492			176518	104011	123181	92175.5	111378	309772	171539	199416	194757	144369		117434	118905	98487.2	158049	92862.9		164980	83708.3	562977	150528		145077	151324	139995	97797	148880	123862		174445	400357	117874	232549	107595	112655	194832	114634	111488	95086.2	77768.5	157442	259126	277534	198783	229205	240067		492830	395913	163288	166602		155939	105805	197012	151885	117329	525040		156624	183727	132527	125757	128600	117305		211973		165404	124703	210325	113291	141262	112510	117077	136484	208363	195603		197058	373183	87557.5	79278.5	100921	155236	97082.6	118584	130253		75465.9	100784		286104	142444	164417	122364			77971		92657.1	53200.7	84411.5	54976.2	57990.7	126022	88593.7	103715	95804.6	129168	139054	147849			208631		235757	137138	71426.9	115835	69200.1	73006.7	74827.1	76997.9	78363.2		70383.6		90371.9	62084.7	118405		68830.8		74889.4	85793.7			68978.2		117949	121166	95677.2			88511.4		99524.9	89569.4	114904	139567	79512.6	144939	86188.2	98779.6							76429.1
Q9BR61	1919520	1898070	2077660	1688780	1591600	1903290	1656370	2100770	1816050	1758740	1921950	1751860	2914450	2359920	2221850	2251610	2510660	2554080	2351090	2162560	2474950	1737560	2154200	2828080	2405610	2374820	3029960	2219730	2113840	2413940	2432420	2354260	2631550	2364410	2527900	2365120	2159870	2226720	2530860	2065680	2136450	2038740	2436140	2494950	2778670	2235910	2383830	2626510	2503580	2521440	2790550	2343520	2078270	2212750			1576640	1552810	1498170	2222460	2322890	2895530	2210450	2233060	2190640	2830460	2304930	2001560	2460230	2600760	2693970	2663730	2412960	2355560	1295830	2123160	2179530	2360000	1947070	2196900	2339030		2064470	2352330	2280720	2501150	1158320	1474640	2114490	2127190	2547820	2201430	2319470	2574320	2476180	2096150	1640090	2014410	1769030	2172870	2041900	1758610	2106290	2016140	1396590	1844890	1651220	2657410	2587040	2228230	2366980	2334880	2814300	2577850	2206720	2179050	1735480	2448270	2640370	2232500	2453690	2599370	2417560	2070340	2015230	2524620	2406440	2489720	2553920	2536320	2479820	2444270	2226400	2368600	1999140	2193640	2504500	2453280	2378260	2898360	1514050	2447210	2607380	2717590	2562830	2501950	2326000	2250970	2584230	2410650			2438800	1497480	1604240	2552140	2673020	2824120	2259400	2179820	2154380	2349110	1740840	2282020	2490070	2682670	2421740	2615960	2495960	2714550	888380	2891350	2684340	2306370	1328090	2392750	2788670		2308020	2512600	2505490	2852120	991388	1362520	2365140	2577960	2150190	1938430	2893980	2091320	2425890	1819850	1931240	2093030	1836780	1775640	1641110	1771830	2123560	2071430	2015170	1830370	1817210	2747360	2714070	2594560	2438010	2470960	2245350	2097440	1996650	2578200	1762950	2524300	3053110	2164400	2386610	2508730	2124600	1826820	2315950	2439600	2494400	2220350	1920440	2694450	2249660	2357120	2001910	2722070	1939660	2363130	2011790	2252770	2439990	2366350	1987470	2179430	2424820	2371080	2626380	2061970	1937320	2416560	2211550	2408990			2338380	1245570	1306710	1768260	2838960	2286270	2281910	2134830	1979090	2244450	2512040	2355790	2257520	2357530	2401690	2296500	833973	2160530	2150560	2411380	1730120	2264870	2225660		1953030	2001780	2304040	2306780	889366	1175040	2311480	2511120	2268250	1862600	2341480	2108340	2245270	2116630	1855110	2049530	1546010	1855310	1990590	1961590	1943390	1898310	1679100	1919490	1750730	2517840	2529870	2860640	2309870	2218180	2211340	2337590	2527270	2208810	1319790	2296200	2611370	2624070	2676370	2526480	1841310	2139000	2375920	2041970	2300820	2425320	2470430	2398170	2655510	2897190	2417010	2374360	2338870	2078640	2451490	2405760	2136330	2004250	1495940	2295130	2202880	2714740	2126900	2087070	2481970	2250110	2092350	2113420			2207680	1541870	1313660	2405310	2558510	2487990	2349770	2433730	2080460	2338420	2018990	1711530	2024010	2122050	2245440	2440940	2318280	2531650	948812	2542170	2119840	2491370	1640780	2226280	2377740		1795820	2337370	2427100	2639490	723500	1358230	2335100	1757490	2381450	2640260	2246210	2062060	2393080	1738890	1758600	1544110	1749160	1519790	1516340	1687770	1539190	1698200	1645990	1414610	1883270	2185510	2285000	1880780	2044680	2424840	2174630	2268220	2037020	2054120	1838160	1311020	1447400	1641870	1923020	2048750	2195890	2036830	1952630	2138590	2063300	2474380	2583820	2242270	2384670	1899380	1611970	2074460	1939680	2049930	1879900	2079300	1873750	1916600	1139050	1098010	797231	1831760	1985560	2038130	2227820	1329160	2273900	2414470			1537310	833728	1106610	2098280	2070150	2225700	2117360	1581920	2024610	2440190	1746410	2158380	1969940	2370870	1909920	2062680	1749330	2122390	1105410	2184800	1894930	1962410	1632550	2258980	2299570		1666060	2191700	2231610	1803670	1621340	1563280	2016220	2000520	2009790	2560790	2268690	2204110	2038940	1789240	1452680	1856440	1454990	1600470	1759500	1703040	1382030	1865650	1512650	1720600	1890190	2292110	2347710	2622220	1936830	2508540	2334100	2115730	2065850	2062450	1619530	2091640	2111460	2193660	2754640	2556500	2202220	1872180	2067890	2072730	2628390	2548850	2315590	2417440	2144670	2242800	1801690	2712810	2398220	1933960	1983570	2233460	2104470	1839540	1402670	2683540	2456280	2284010	2439270	2428380	2157990	2511490	2576530	1806660			2218870	1534440	1274970	2398570	2209510	2474420	1871400	2361200	2340850	2274560	1840240	1876520	2345610	2394970	1979950	2085210	2499530	2540520	1311750	2245240	2101860	2258970	1501130	1863580	2046100		2373490	2258870	2429320	2242640	856127	1105520	1736590	2301900	1764550	1976750	2287160	2307650	2064060	1779970	1580100	1337660	1855880	1822700	1915630	1718590	2010980	1768680	1976750	1437070	1830490	2017510	2253940	1784650	2342790	2232050	1881460	2422300	2100410	2200700	2242680	2073940	2259300	2205180	1935370	1788220	2115590	1919460	2630890	2518710	2464630	1951040	1993280	2029960	2199520	2128630	1673140	1957510	2198590	2353790	2474080	2226810	1926220	2656830	2461470	2390040	2140460	2345660	2178140	1610390	2172000	2161180	2364880	2017340	2423390	2128720	2169060	2182200	2138610	2282720	2135770	2834890	2214940	2066940	2299550	2487520	2422590	2383050	1668790	2888220	1788110	2642270	2140060	1890480	1691100	2694560	2500360	2920530	2227810	2619380	2605230	1377730	2463230	2430390	2487980	1784610	1901280	2242660	1878040	2320490	2141800	2425300	1991720	2183510	1932000	1733070	1850700	1771480	1722670	1681890	1763620	1782280	1549560	1371390	1687400	2016000	1848010	2208940	2653940	1972020	2064150	2286540	2347880	2555800	2074040	2419740	2411630	1996950	2856270	2371340	2103480	1951210	2461900	1891840	2172390	2192960	2457540	2222660	2482110	2218470	2309170	2101160	2241190	1565520	2416580	2373930	1948280	2041090	2152780	2743960	2290570	2254310	2378480	1979380	1881550	1775990	2045160	2336730	1987870	1850270	2239340	2160210	2056680	2085210	2799200	1833410	2073140	1568670	2463620	2235270	2689900	2401270	2170170	2359930	1448350	2591440	2431210	2806380	2272860	1950960	1698890	2135190	1964360	2148290	2073550	2334780	2591810	1565620	2483190	2316080	2174640	2143240	1808960	2273290	1690580	2231370	2492810	2433510	2465070	2398130	2417000	1852150	1955660	1838780	1576240	1561410	1730610	1939030	1778150	1605090	1750070	1574310	1610260	2068300	2278690	2415590	2201770	2118880	2797670	2006540	2206560	2510250	2167670	2620290	2213680	2602370	2523780	2730410	2123370	2407540	2326960	2595110	2631940	2660380	2142600	2385010	2471780	2146470	2001300	2440020	2248000	2420130	2357780	1974050	1735940	2584030	2132930	2430100	2212540	2147510	2158540	2612940	2248860	2329170	2613420	1973230	2136940	2223490	2216790	2479910	2130250	2096240	2282080	1770850	2271660	2470980	2340190	2646020	2243450	2406230	1800490	2383160	2429070	2521660	2157740	2189860	1098510	2129040	2175870	2208050	2570300	2235940	2617730		2657500	1840710	2307250	2930530	1206100	1905200	1649190	2447110	2609120	2657340	2565440	2166980	2391820	1498530	1277570	1410580	1191760	1545540	1530180	1936410	1794550	1686030	1597030	1993250	1733230	2653380	2239960	2538180	1977440	2183580	2141080	2230470	2196440	2129700	1916970	2265070	2338520	2284940	2119250	2487540	1685130	1927940	2178340	2276970	2383940	2382880	1972030	2057890	1969420	2497510	2326350	2430880	1685050	1744680	1861340	2700750	1633840	2694220	2032440	2580870	2396340	2195640	2653970	2144450	1628070	1857560	1954020	2113070	2165960	2182880	2454620	2092350	1858980	2191620	1843650		2017900	2058450	2132400	2333930	2139880	2227190	1692330	2561840	2027690	2337050	2448170	1979960	841548	1979470	2461350	2369820	1965590	2524340	2167720	2755860	2124530	2211990	2381120	2309870	730114	2132730	1684100	2330860	2452690	2334400	2251010	2305520	2720500	1176860	1358090	1251600	1292910	1589800	1155970	1024660	1274560	1466970	1536500	1434150	1710890	2053770	2058930	1481340	2512410	2022940	2068000	1899550	2096700	2250290	1763990	2015700	1531370	1797400	1747860	1628900	1789710	1539190	1802640	1955360	1866390	1735660	1838410	2087260	2199690	1955090	2216630	1648270	1886370	2328200	1807720	1879480	1613030	2158720	1683960	1907600	2039350	1862650	1662390	1562190	1912650	2125020	2266360	2162260	1906030	1706920	2394380	2232940	1925310	1841690	1632310	2052610	2075170	2534830	1912270	1841940	1933840	2079290	1827510	2501210	1950700	2333190	1974070	1909340	1205480	2389390	1830760	1799750	1848250	2051930	1818110	926832	2239950	1560440	2084880	1820430	1369700	1378790	1393560	2058470	1962310	2162240	2459030	1874580	2075190	1449370	1157940	1340690	1035510	1285500	1362960	1116160	1453650	1239610	1658440	1316860	938252	2058400	1528380	1783410	1387300	1878390	1765230	1949010	1716720	1635840	1473460	1885180	1772630	1628310	2141730	1939510	1447220	1547690	1350050	1699180	1776460	1874950	1740440	1911880	2172200	1921490	1858030	1761560	1938730	1476430	1716320	1553300	1496290	2137280	1913650	2008810	1895930	1823460	1796510	1614430	1594110	1471860	1824810	1632540	1646520	1553580	1447700	1651690	1824970	1522700	1626560	1082350	1870400	1814040	1573390	1784670	1507120	1429390	1404830	1847600	2040080	1686830	1692720	1775180	1094190	1705060	2100350	2000520	1775850	1359380	1595610	1410830	1850670	1649780	1797540	1865940	1411290	1776300	1375310	1752580	1524030	1652640	1780730	1381570	1986860	1158440	878864	1390630	1016960	747716	933410	918814	758434	1361970		1366260	988329	654332	537956	743567	706721	472655	607609	674396	738425	557176	627274	678148	995949	915940	964142	1441330	1104820	1289590	1253350	736393	781752	892377	873569	1471660	1129640	716009	730069	602919	984439	795853	833678	679845	637795	767184	514029	965700	487267	641162	801753	928228	915415	1027960	766670	916492	843235	636726	1019120	829458	543220	864997	578439	1099510	1032690	1092310	799786	796681	1061220	794071	650419	1035270	715823	502580	779930	751473	674421	697751	803292	892861	674727	717416	796032	826494
Q9BR76	28961700	27530400	30293000	33825400	32933300	28792800	28126500	29882600	29326900	29881000	27745100	29383700	34398500	35328600	33375300	40095400	37240100	39248400	36293100	36537400	35463300	41546300	34114800	37004900	36144500	35423900	35039500	48611200	38853900	38500300	36559400	36333000	35948600	36027500	37240600	35198200	39592300	36429700	34289500	42329200	37190800	36638800	38365200	37321100	36449400	36564500	35766900	34791400	37321600	35716200	36332200	45615100	37401400	37213100	13775000	16057700	35644500	43484800	47774600	35697800	35095500	33336400	48676300	38574200	37499200	37956300	39704800	34261300	35797700	35925300	38680100	35422500	36220900	35935400	52786900	38817500	38096300	37595400	52223100	38133600	35067700	31581500	38794400	33854800	37690100	32411100	48273900	42561600	36179400	32914900	35697900	36503100	38792600	33599600	34224200	29314200	28837000	28830100	38102600	32474800	29448800	29791400	29520900	29911700	29790000	28754200	29896300	35544500	36285200	35641200	41023600	36609700	35903300	37696000	36627400	33791600	43803500	34766400	36230200	35218900	36752500	35471000	45719600	36715500	37294100	36300100	37611800	34524400	37286100	35880000	36213100	37755500	36099700	37436900	42656600	41555000	42661600	35477200	36381000	35873100	38367300	35262200	35045100	36128500	35873800	35018500	43550600	38652700	37170900	38850600	33458900	19609000	34801700	43712300	49149700	36395100	37162500	35605600	50360800	37473700	36902700	39493700	42673000	33684600	36670700	38466600	37799200	36865100	35587300	37602200	49587600	40980100	39821700	40776000	56390400	39179000	39063000	26908400	40592000	35480300	36502000	32795500	45182900	48302600	38481600	40242400	36223600	35890500	36574400	33988700	36932600	29022300	29764000	29217000	37506600	33621300	31179300	28869100	30942400	32318700	29792200	32651100	28266400	36211200	34507500	34948500	46728500	35949200	36939800	37670100	38039900	35404000	44684000	38721800	36554000	34311100	36919500	35578900	47802000	40200600	37298500	39357700	41384200	38318000	36205900	36630000	37336200	38157800	37855400	37466200	47875700	42707400	40959800	40258100	38104800	37379600	37904300	37919500	37846800	37944100	38683100	36617000	48348800	46705700	36665700	38096400	27653500	24199600	38832300	41916300	47113500	37460500	36231200	39637500	37270400	36794900	40705400	39676500	38170800	40822800	38286200	36772900	33702700	36507800	42352400	40508700	37575000	39163800	53189200	37681700	40937600	34322500	35396900	39451200	39279800	36935800	36221500	43173500	38825600	36725000	36851300	36505200	37728400	36757400	38573500	30054100	28794000	29492600	37000200	32852800	29664600	29699200	30896000	28501700	31084800	30186900	29519500	37576800	36441400	35295400	47686800	37198800	38921100	38591000	40219600	39423000	43707100	40463500	38534000	37807400	34194600	36553300	52918200	42972300	40147600	36844700	38604200	37924100	35395000	39869000	36368700	40063700	35181400	36426100	46872800	41624400	42034500	42294100	41143400	41921300	36573300	38401800	38126700	39181500	34456300	37967100	48654600	40050200	40977600	37804700	18212700	28271300	37810500	44964100	44755200	37532900	35164500	37907400	52120300	37285500	38585100	40183100	40577200	35544500	37930600	40094000	40340300	38843200	37408000	35687100	43176600	39660200	41300200	39119800	49761700	41001100	41735200	15533000	38028200	41724200	41249400	35089900	43107400	43194000	39142300	37020800	38659300	36107800	39664800	38769900	40490100	31925200	32113200	29076300	36068700	31770700	32671000	31879600	33004700	33464400	32769600	30692300	33191800	40122300	40421300	39929200	44251900	39209800	41572900	43757300	39509400	40053000	48454600	49826600	51044000	40960500	38241600	40289700	41579400	37920800	40202800	39734900	42489600	38819200	42426600	39806700	42938600	42912500	41925000	41155000	43823600	45932200	43107000	41166900	39130500	44828600	38370500	58147900	53854000	40377500	40999100	43914900	39583600	30801500	40899900	41008300	30472300	25654700	41330300	39111100	52509800	39579400	39117200	40708800	41970700	42148300	39352800	43145900	42102900	40167900	40180400	42808700	43481300	38305300	40953500	41760900	39207700	42258400	39285400	41073800	60115000	41374300	40722600	14713300	38250800	43089700	44494000	40744100	48504300	39055000	40023400	40796200	42088200	41322700	40190100	40047800	38895400	29128500	29377400	28922100	35315900	33315400	29344700	28592000	30863300	30793800	31014100	29774700	30801200	36827400	39055100	36769100	43741300	35957700	38846000	38961800	37353800	35522100	41108200	40241000	38317800	36647800	36103800	34824900	47119800	42766000	40169800	39302700	39094700	37281300	36597500	37804700	36614600	38427100	36545900	34658100	50073700	42203300	37775500	43476100	38651200	36615800	32799400	35303100	35415500	34966400	34659100	36481600	42563400	38340900	39575300	38851000	30506800	29341500	35279700	40024600	46189500	35787900	36222900	34707600	48011700	37194100	38887800	40548000	40757600	36365800	39338400	36342600	37677100	36646500	35325000	35307100	55424100	38752900	36607900	36565100	56386300	41265400	39847800	14075100	37026800	39216700	36730900	37138300	42915600	41932900	36967700	37238100	38525200	39890700	40290300	37336900	38611900	26761100	28661100	38421700	29536200	28549600	28941900	27973700	30361100	27634000	28885400	27982900	29052100	33610700	34348900	38046400	31692500	32634100	32835100	33306700	33366900	33239800	32995000	34408700	35537700	33040000	33718700	40111800	33196300	31089600	34941500	33798600	34673200	31016100	34256400	36192300	34499600	32859200	36536200	37359500	34539400	30232400	33671000	36039800	34896900	32351600	31892700	34703900	32630500	33987300	34489700	39599700	32611800	33026700	35668300	33551800	32462700	32353500	32085400	34073200	36079800	33343700	34884700	28886300	34976300	32631500	32897300	32553700	34055100	34459900	36599900	36322700	32726000	31538000	33934400	35971800	29986300	33362500	30494000	34129000	36712600	34322400	33704000	34919500	32296000	37751100	35088900	36071500	30823600	37701900	36914900	36544700	33051100	36027200	33576200	35318500	33146000	28209000	29942100	34317000	28636000	29953300	27759100	27940700	27679700	29961400	28933500	28090500	29841100	33634300	34943400	41244800	33945400	33449000	33210000	31854600	33857100	34552000	32189500	31014500	33136100	33708800	34836800	43931800	36031500	34798600	35259300	32196600	35674900	34662200	34260300	34377100	33312000	34034700	35696100	40213400	33937900	30791400	34654800	36450300	37793700	33133900	34427700	33669900	34332800	33232200	34744200	39208300	33630600	33796200	36711400	31109900	32116800	31989400	32249800	33007800	36337600	32611600	34315600	27430800	31905100	35231500	33471500	33436500	34159400	33655300	36631300	34034400	34468400	30396900	33163000	37583800	33406400	32981800	33364200	34705700	33819000	31719700	35770500	37178000	33009400	35341700	36349500	39477000	29748000	37379800	36279100	33846100	32273200	36726800	35749900	33664500	33915000	28842500	27257100	30505200	34504700	30638700	27254600	27047900	28280100	27400300	28449400	26289400	30159900	32288900	32377800	33323900	37227800	34571900	32220600	33774400	33824800	30782700	32761600	34192500	34284500	33386800	32588700	32974400	42243700	34050300	32740100	32244100	33895400	32195200	32373700	33275000	33623700	33893500	33314500	35394400	38379100	31335900	32246500	33671900	35272900	32525000	33883400	32414700	33242200	32704800	31201700	32215000	43075700	36256100	33763800	33614700	32721000	34666800	32916300	33238900	37640500	33279700	33429400	24539900	45184300	34027500	33750800	33869400	33300500	32046400	35936800	34259600	33066400	31870400	34344100	33819000	44014800	33811600	32176700	32539400	31282600	30970400	33881800	30841000	33635400	36963700	32670800	34029100	42551500	37833900	36081200	34238600	34065200	33342800	34454000	32986900	33257600	26806100	26774500	26148700	34114500	27579500	25953000	25738700	25295000	26163300	26531200	26959500	25291100	29302800	32315500	30556600	38000800	33046800	33742300	33085700	30485600	30561200	30630300	30881000	31729000	30860800	29443800	32288800	43181700	33503200	33009700	29739400	31034600	33888800	33034200	32706200	32211500	30153900	29953800	33345000	42410100	34382700	32887200	37026500	37857100	34568700	33860300	34119600	32083000	32809100	31412900	31160700	41026900	33921200	34015400	31941700	34581600	34212500	34477700	30510200	33315700	27954900	30421000	33160200	45637200	33981000	32076200	32860700	30337000	33119900	40804700	33244400	31489000	30852600	31088200	32086600	40391700	34152900	33357600	32384100	35124800	29702000	32344400	37961400	31003200	32075100	31190800	31933500	44797500	40929600	34232700	31581000	29982700	32737700	34283200	33633200	32271300	24208700	26314400	29040700	26151800	25176700	25640200	23586700	22983400	23771200	22651800	23495000	24417100	28038500	28954700	29777100	28007100	29199900	30550900	28112700	27113900	26401600	27994800	27330300	27494700	28535400	28119300	33258000	27894400	29813800	30651100	27424800	31486700	27257100	30109700	27590300	29061500	26638800	27935600	33472800	30549300	26437500	27574800	29933300	30651700	30768600	26891400	27311300	29615700	29753900	28175100	33787300	27472100	28225300	29400400	28884000	28167000	27661500	32372900	29170600	29061700	27257500	28753000	32937300	27785000	27811400	28171000	27522700	26196100	27997400	37434900	33150900	27172800	26738500	29749900	30266400	28697500	27057000	28821600	28012000	29086000	27184200	26284200	34850000	28480700	27943600	28604600	31291400	27852900	33950600	33670300	28928200	28030500	29005500	29019300	27635100	28290600	26461800	25834600	24410600	26890800	25075500	25319600	24012400	23683900	23843700	28597700	25449100	24409800	29367500	25052100	27620100	32948700	27762000	28331000	29896600	29151900	27156700	28964000	29618900	29197900	30444000	28374900	31729900	32161400	29801400	31290500	29328300	30175900	29857600	29883800	28715500	29145400	28949700	28342000	33079600	33883300	30916600	30381400	36029600	38890200	32082700	30149100	30826600	29122400	29854100	29274800	25719300	29199200	29785200	33119000	34694400	30341600	30667400	36876100	31335700	32480400	30299600	30309300	31767400	34873100	30886900	30516400	30371400	30169700	30411800	37509100	34218800	31100900	29654000	30352100	28419600	35771100	30751700	28944800	31235600	31449000	30670300	32336900	34918800	30733300	31716700	29032900	27600200	37332800	37183100	37710600	28029500	26935500	30884800	32184900	31978900	30878600	37352800	34033500	35465600	37531700	33316300	33161700	32664400	32028000	36511100	29760400	38904000	37166800	35502300	33047300	36939500	32075200	34170100	33773900	38657300	32621900	35014900	32035300	36880300	36906200	33031600	36764600	34162800	36312400	37877100	31407200	34108700	32992600	34502300	35704400	39171400	32712200	33411100	38363900	32315800	35747600	38468300	34011200	33782900	31289900	37228300	34079800	37875000	37017400	34860700	32464300	35803500	35046800	39455000	32534600	33797100	30814500	33468100	36717400	35046800	30973100	37152700	33329000	38798000	35007700	36180400	31630200	35259300	31429100	40048200	38662600	41083500	35211900	30655800	31638300	32746200	28691200	31027800	31885600	34569400	35825700	35406600	34138200	28903000
Q9BR77	192110	213993	123639	99998.5	114098		163131	101312	130688	131549		126243	165478	215830	143301		273593	189139	155995	160361	225087	133679	259590	133347	244287	180507	234477	207207	238066	194099	194054	173561		131879	271364	272150	163845	217756	159177	179221	240668	169437	222166	238838	130586		195180	217813	218548	197636	215392	147370	240619	295354			166194	138837		208348	245361	273931	169138	279371	258895	262791	95829.6	137028	181221	258468	153785	167101	441096	309109	109157	192705	197040	177510		181271	207296		89705.2	139064	205325	190305	101425		203545	138850	204023	188870	237226	166662	203349	180753		176667	104322	130885	136596	149287				112261	131630	198514	225370		148938	76586.5	236806	165024	250056	259670	149407	141196	239555	269587	192745	192744	179545	224771	192809	209288	192823	141162	238267	173384	240369	152449	110289	210557	260577	218118	255075	150734	238377	160616		230014	254892	249477	182625	224812	174854	178198	301033	158318			102855			263235	199464	147244	191457	160806	248817	244390	148636	216137	134571	262024		206013	143138	133126	93663.6	175524	243969	226618		163081	216924		98863.7	228066	236179	208185	85579.6		195092	200324	171781	141222	199396	299971	224972	174177	122324	190092	174024	135098		140337	141905	126360	160417		104752	216496	238426	178582	183124	188048	185320	217453	185237	256242	72661.1	192661	200413	234769	243161	206327	162160	177129	247498	168646	202419	221064	253963	197509	184735	197493	213505	204207	160652	208162	200615	156537	253777	150682		140222	274410	175435	148084	245971	192994	191466	192176	176922			102031	67086.2	88345.5	238541	218387	228634	256866	256418			218472	262424	153350	199424	169586	190768	120685	213450	77550.1	285747		227569	223837		139268	178691	117264	261437			227295	188681	122864	283991	170336	127035	223505	136674	92166.7	136958	115477	152076	95429.4	131910		150100	131783		117526	270440	286032	160672	208185	139872	208693	234724	245720	211279	129378	185147	181424	226913	235874	250420	234416	150063	245184	185044	226880	167567	245950	151593	227520	162581	166625	214172	239697	193256	140110	181972	254721	294970		140720	207735	217134	269976	227686	218685	201724	197780	174836			129424	92325.2		232772	217935	248535	218446	220899	216229	212402		135662	161383	220592	215573	221308	316420	195543	144184	230027	221484	210691		223024	176487		88143.5	201010	142579	239562	84642	59798.9	207874	168595	263259	221643	250464	215789	152194		114431		191705	142336	118796		134233	134531	173624	151488		128022	188704	181112	161379	185390	123934		157812	230492	169930	143379	171815	248326	111922	230672	156706	226629	208839	203805	228438	185604	214924	223802	230384	225768	313390	269143	232031	182474	251202	222885	184587	280575		199749	235166	151413	206200	186052	157544		185091	147330			102043	162931		186817	240591	243238	231570	299962	185197	219110	137304	127084	195853	289735	243587	177315	166538	104714	109999	209429	239882	193474		146335	186395		106084	253720	170830	156452	129879	92188.3	242326	189395	150504	202472	165332	191424	166137	93341.9			170240			119556	136756	222997	99049.9	202669		186137	256830	190152	178980	182604	202086	221333	234215	200959	168743	135974	270409	229859	78977.6	230455	229590	238793	169812	159645	223991	166421	173445	223960	222306	249773	168861	177138	212072	190248	208002	215857	263574	227701		212661	248844	156474	224393	123673	233134	125004	236354	183688			146598			160385	215702	167321	152128	174327	259290	205570	215440	107335	240655	289171	175888	189275	182070	241691	232098	174473	210154	191279		186898	139973			241078	232116	156030	168024		148054	389778	192797	192709	158398	183099	236707			134422	131539	145998	150324				204988	151254			214469	224685	147114	229840	182500	187982	264279	201377	139305	236573		270077	97089.8	227462	134148	154795	171729	212788	151821	128835	213607	150343	236532	88011.7	112953	209925	101229	200636	145980	102023			190872	264370	175719	221758	208545	179452	196613	217475	220263	227972	123791	150918		177755	151842		255617		230376	216418	228321	186230	170861	209519	92045.7		204382	164866		171781	197778	231390	235956	216673	166294	260619	218182		143695	153717	221169	222386	195750	167764		159373	157756	140795	166652	280663	218988	116690		155468	184521	157729	122588	81348.8		127567	155229	152340	162977	148470	220303	206241	252917	229218	206626	185924	230267	202141	261538	228375	199452	131261	204457	184343	234992	168742	196440	167624	216376	228174	185305	181709	185239	226039		117102	210366	189906		142893	194578	108846	241511	146864	129340	161685	126519	194873	309073	237870	152383	159518	171026	128670	126958	223411	234141	156134	246667		201877	220464	161264	166803	263313	289858	125632		168884	128558	195250	154096	103898	230059	199502	236700	165405	192857	220121		250523	137799	206529	231622	150701	149452		238870	231604	245153	222011	168493	182871	112803	123380	93276.2	100037	113455		118433	217242		120231	102565	249069	186528	203031	231678	142366			192377	152881	147503		218632		152426	160615	153527	146961	231973	202656	182328	188702	240590	141657	110192	180653	186248	169908	170909	253943	126585	170601					220290	159196		153110	164568	186824	174913	142137	176065	132397	157432		256239		95348.9	155929		153591	200676	144054	177878		228304		125010	195048	144141	156456	138500	93056.1	178266	158000	185347	255978	173502	234890		148479	175298	207279	108418	78764.9	140288	135752		248950	106161	146791	147486	290652	286696	152826	101089	188770	132064			188240			161662	173505	236999	190341	254670	186054	212572	208757	306454	229953	201324	223799	259370	256632	173261	216377	157496	223245	257565	178295	246700	129862	186754		195887	195918	238551	307411	284563	178560	223296	137262	185994	158681	189467	312368	247541	168002	161480	296851	42219.8	194600	282772	290421	242657	159114			276285	161552	168086	151747		277492	181207	247521	270574	187741	243146	210772		229826		159601	244456	174397	225348	268497	154132	217135		222331		302590	190035	250356	265651	117302	134457		213550	196648	207052	256386	164992	242859		140026	188308	155100	148958			174054					220930	261370	198216	233568	186685		157064	188114	198400	133313	179518	224577	241133	216666	182401	212247	178769	111033	201168		207087	202696	141718	202061	173613	259184	97227.2	197938	144398	231326	174830		126886	224967	264906	208432	178113	217375	182394	120898	225794	215318	173606	189369	151284		219015	198554	75848.7	180465		215812	177836	163070	184260	169132		79801.7		218984	161223	167318	156027	223108	138958	166326	201917	196525	196268	212991		161484	137645	202943	202600				177801	196280	147996	223239	173436	207007		153161			92160.9		159308	257873		125710	160232		136053	85093.9	131409	180079		162799	192324		142006	193624	199777	157163	173803	91724	204076	144090	87794.6	247369	152323		188008	224656	141873	178038	198045	118850	176011	182375	163274	228473	190374			171836	182255	161590	125753	215117	135726	107185	176493	221528	178415	154820	114079		142351			136410		172723	233680	173351	225096	166599	171596			193661	141934				133160	137934		211961	142939	220811		172146	228278	188430	164869		163437		174245	182849	199091	188224	150259	164682	74304.6	121771	146719	196947	177996	137243	133110	124377	120096	219316	148657	181428		133015	143241	134823	176905	124216	192384	128830	134376	118440	86053.8	145789		251186	95618.9	117470	126198	140806	150430	98555.1	141171	156509	84680	136524	99207	124808	117065	144734	136307	184255	155438	125364	128012	133916	194189	124943	97713.2	151986	145294	85272.3	175123	208349	158718	150444	103637	128846	100039	111853	46513.1	119594	121458	265558	150045	154257	176247	168775	233901	155152		153568	73409.1	101411	134112		124378		92127.5	101986	105981	100894	118233
Q9BRA0	580531	568866	623520	505506	663690	640791	539122	675248	541058	615745	572851	629084	748430	861051	778340	821654	760227	647621	583040	637715	837153	704676	618364	893654	600789	717254	631618	858980	500353	498830	673649	413084	858703	619961	836696	775387	764035	671036	848215	929883	744033	685973	777664	543129	787369	751831	682179	739932	725539	794634	755378	965953	649635	592914			699929	632008	912852	687239	717505	746316	650347	599896	493305	792183	554100	552756	938557	646789	651346	736531	738873	609712	497767	608095	767067	854239	535111	625004	659802		542526	711435	772658	553006	581741	608124	860097	677742	648719	605923	807207	766146	697724	500521	590460	675266	842756	652041	765795	607528	643571	697605	652452	614883	563622	934522	746737	734968	636419	783841	749590	759434	765462	746185	534510	662760	780011	892043	615507	600582	564916	532915	730152	805289	822198	543849	782593	593396	618395	889148	716541	767150	719469	528721	594790	729815	659220	735837	818254	764015	649703	576081	740534	1013520	597745	579268	619205	671511	620887		643785	564591	718357	691258	826545	772938	450469	749134	609429	760939	552375	576740	673098	733006	672168	670958	758338	814984	357028	729934	713610	779090	542733	678892	798296		718304	770318	973895	807138	498001	385999	688220	712848	754189	554540	708603	759140	701388	751576	754128	669651	591446	561834	713141	728850	743462	465963	779368	751338	529016	655156	764169	668165	725808	746533	768330	524311	687951	895481	627619	815632	800990	610287	684752	888143	852893	579507	644116	738853	727113	653191	638185	598581	795599	723942	619060	692749	541550	680400	576897	587624	559094	643872	780451	634972	850092	761130	816378	813231	683956	519750	632405	513656			724762	543914	697062	700998	802744	756166	616569	672527	549083	642794	778840	681066	670984	481769	816170	663723	429590	748726	620566	560435	494359	615418	641782		629286	593444	772355	741145	446214	478345	734246	706236	637386	761257	558024	576048	622622	624412	841896	731338	644888	811604	559313	465224	640981	651198	678756	640791	715383	703457	696390	1058790	747224	620385	865075	492625	736756	539497	383838	787928	694071	740230	779029	675606	561274	674062	660710	847633	748737	675316	735175	640889	673665	738135	761774	923229	730538	732905	599449	745948	380304	533477	846812	702949	891392	789649	662560	740122	832817	706432	564629	594858			790316	526182	729687	647100	710355	618619	695632	560796	687460	724535	777989	582789	698873	719835	731075	670143	815089	755781	612106	897136	889572	805308	551234	912978	722074		849662	813420	843584	900425	561608	584544	772414	727360	822139	706596	711344	625981	653129	653828	638440	509380	665653	621978	675453	610118	629621	776257	724012	599510	591478	735813	809176	625512	724379	582065	789888	666568	766082	766865	435870	293192	354622	642869	669662	825534	742898	577871	631606	620068	610661	641401	766078	770564	705608	595572	594672	622043	738692	650150	722753	804560	615161	477407	849898	142931	273313	649006	494017	721919	769361		891695	595211			485323	375199	612635	580445	701610	631007	579337	793970	614597	633013	577387	777914	727684	807162	780531	650131	742553	618688	639785	618286	825464	709693	586823	827758	644798		552937	682392	778777	726822	1055120	570566	782509	937867	672804	768823	745865	675132	673197	676303	616112	592067	554514	651398	622297	536160	614975	554463	485713	642338	570447	821458	668614	828840	577718	701250	650759	778302	806598	731812	416543	684167	1000070	656872	712607	935375	669401	649939	563109	784190	606500	420037	712026	533132	555458	775982	433474	781616	623259	768411	514105	719990	695232	551224	983767	626206	617816	845084	671809	780036	727456	611142	576889	529209			774210	582882	804808	620559	863607	788420	755926	618515	560179	710240	547787	843824	778066	668416	723730	638176	780099	685276	418648	675825	628939	536102	526777	568060	658675		642233	699765	757514	726785	433025	378909	539391	648899	718736	566327	849519	613933	586417	714311	539215	536239	703809	669452	447105	610320	705721	514186	582832	480065	401844	790967	703569	1040820	729723	622118	588251	668621	757179	632483	728457	680696	483022	780657	504703	742107	818305	684235	705490	741838	682422	546157	677901	742748	588438	625024	733796	725410	893730	665822	702302	684986	696992	827745	678607	536929	596632	783612	554357	596374	641319	651777	735593	696175	473304	587756	693190	640704	629701	738347	603486	590080	899010	513124	674078	638393	551336	520269	576612	830850	554238	748355	702931	799259	1021730	554880	814583	682269	590356	669957	548069	956676	787879	815369	708843	823843	725855	977634	823095	745702	732760	713137	606841	662664	434281	590727	588541	610835	685366	850332	565528	701729	619889	747763	735184	580783	746134	920107	818547	873929	792758	611715	793813	827797	629591	734019	812486	809935	773588	646009	665048	751439	801545	673257	818876	603389	631806	515484	1029190	744878	739772	773535	801190	784955	958355	600868	789534	628820	659560	918194	769382	871582	779184	722293	814292	1020200	937334	677846	816589	908864	657336	857138	702096	767888	905594	766340	767390	438844	890853	636594	720499	1019730	676420	693570	671395	986835	776047	840780	721254	937701	901433	779692	684962	703671	817694	834153	881356	829417	828366	982988	891733	713717	904332	873636	791452	680751	806672	795244	837236	875568	787738	759097	635590	578365	660350	444049	572883	854598	831406	824330	632767	668813	570472	746741	850586	903316	685389	857130	890690	740834	621730	838064	395401	658868	648263	788714	953381	808024	633979	745093	645051	650689	670308	496485	491658	718169	700870	554746	672614	900927	1053490	696926	568436	624339	664194	599628	902566	752379	803728	635629	681013	629350	557644	482682	892986	681034	693131	649042	769377	516660	711143	738060	737889		780373	633860	832741	713536	621781	846892	719695	812131	959493	742833	803847	905676	730346	900603	976107	865523	630937	798083	898789	534089	782763	751924	644793	794085	544287	806150	727661	543338	770675	675726	753547	546756	887722	868581	529347	583665	589216	581989	609163	578183	558205	616691	621512	566948	534336	728344	846463	729451	923958	885122	818606	725977	604281	588841	756833	618081	696424	678169	620496	780618	721057	605745	791097	611686	697698	452624	651656	708288	668037	823495	786478	776693	821386	728957	870633	776978	485123	899106	716935	961278	681844	626431	844852	694751	799455	623518	716556	610141	663800	713048	781428	708105	458587	640652	838414		904452	741630	631786	669386	527770	845339	532608	992386	642293	703764	904306	676383	486734	817061	704186	643039	881821	675320	565800	745596	626644	649036	746452	868938	722889	639060	616382	719060	593671	1122660	873088	785313	671518	820551	733046	707571	623812	681538	940005	322409	736731	700057	717210	786401	720465	809882	878292	820195	712974	837030	974164	517612	931710	985132	877152	897006	991940	683167	786576	794973	832892	737046	748865	657317	850557	537237	1080940	900241	1053760	901986	955462	764329	842449	880857	855002	790922	720051	967019	675740	1042580	989914	745508	815966	908520	672382	819473	824138	840144	615030	859105	879879	751438	822387	634520	766153	762956	1090360	894914	754279	850249	628015	656300	726732	991461	1045240	1050510	630799	725182	971546	764888	905165	856184	909047	805972	972922	911159	970985	727595	852616	902377	830844	894113	639209	817265	736589	807395	825128	948736	1074630	659356	597201	770223	999050	824324	821122	664315	607358	620769	740644	1043730	818368	918623	745686	1094370	771781	982819	673808	759646	858034	797504	924634	856513	888239	1072100	815268	714090	713419	742679	796527	663742	757198	664112	731929	745920	585221	940136	867925	861599	958276	735338	717333	809314	746917	917720	762211	610447	743263	868237	667958	914875	876361	1090380	924778	956828	675699	1008260	678994	986740	904254	822675	729303	1242320	673933	758693	696555	805381	724045	666827	804826	1080270	724932	923131	882382	1258250	862780	776733	629711	847191	658128	1088480	971870	848548	976216	995436	893022	613210	715914	813572	709303	879265	991280	945236	1079160	952028	741657	347474	369688	467109	559050	521582	322458	311240	388614	523072	356777	478771	499765			250166	401485	263914	269354	183990	181096	276038	289563	206229	338436	210639	402579	444681	490782	420473	366186	209011	441787	225743	287237	337593	277106	227630		274352	756448	892756	331022	257301	182431	251810	136267		236385		358529	245255	846123	746005	389546	340595	185716	316370	348649	263796	181974	111677	263203	291303	837870	599154	751701	651150	974463	314823	230393	277979	264499	199553	421266	753317	927156	887226	846787	790987	645963	772402	413394	236325
Q9BRA2	78008400	83357300	75130600	61612300	70510200	75521700	70887400	81999400	77233500	83307100	77362900	75285800	74353100	80790500	71863100	70684400	81761100	75726100	69156900	73348000	73638100	61361000	72723300	70012400	80356500	71467900	75906100	61366900	65735100	73445800	66835800	74829800	78599400	75954000	81647300	73629000	70051500	73992800	76477200	61057900	68688800	67446200	73263700	66627100	78469100	57124800	76420100	72970300	76694100	75069400	74742100	61627200	67447600	70156300	57354200	69779300	62635300	56770700	69300900	71829800	74688600	74998500	60928500	66494400	65423100	65401900	58969100	77373700	75900500	75299200	71107900	72785700	75919900	78495800	45867000	62962400	69424200	66948300	62981900	68419800	67737600	52242600	59235300	72203500	69924000	80572200	55787600	37067800	72569200	72750300	72563700	76378600	71586700	76373700	76153200	80093100	77795100	79528000	58861200	65990700	80231200	74731000	77913300	79798900	81161900	76946700	76615600	72355400	71312400	76233300	60852200	72739700	69540500	69951600	71438000	71820000	53324900	66853400	70577200	77516400	66317100	79213900	55011900	57634200	74357700	65793900	64809400	72501400	74636700	70984400	77221400	59444900	70477300	78996400	56983100	66859000	69095500	71490900	68449600	69515700	50012100	75077600	73333200	74150700	71706200	71723000	61030100	66759500	67554900	58614200	108515000	95151900	50700300	55562900	58034700	76453300	72333200	74774200	54662800	65877300	66769700	69016300	47229400	67231600	73188700	73857400	68286500	70727400	68766900	76430000	41977400	68871200	68269000	68339100	44159400	67654600	69971000	181581000	55979300	71774400	66377800	72961700	41613000	28138200	67854200	67220500	67607200	70260900	67537700	66310400	69318800	78370100	77906800	78166200	55916000	66339700	74691600	69514700	68827400	77786300	75650500	75918800	80208500	60862400	67602600	66926000	58124600	68029100	60437100	60779800	68174100	60619800	49046800	65796800	69920200	69263800	63862100	69645400	48395700	57540800	63493700	65252200	65836800	66673800	70779200	63033300	72477600	59971800	70023200	69899300	50679600	63635800	62505100	67082500	63235300	63210300	46522400	65753600	68581500	69704600	66832500	69932300	58752100	57398100	61095800	51209100	155267000	177038000	47174800	45322800	51394100	68373900	68541600	70648200	67382700	60513000	42529200	67617600	66687100	63177500	61085800	62046100	65369100	61904700	33643200	59180700	62113900	61851200	44739400	63066000	60271400	118737000	48423100	67511000	60286800	71892100	34985700	29482900	59105000	65331200	60955900	62711100	65679500	63083500	65181200	77993900	77356500	77323800	55582800	69625400	69131900	69751000	76875900	72908500	72821100	76951500	81389800	61841000	64852600	66620300	53078000	65845100	60285000	66618400	56291500	52807200	33560700	65389500	63265700	72205800	66552700	68847700	46959300	59156900	60414000	59905000	58583400	66609600	68002900	62277900	67034800	60491500	63669000	62892900	54784500	57195000	59431700	60946300	48675300	59995600	57587900	63238700	62321400	66298200	67144700	62429300	64096100	61473000	59017000	51922700	93861100	87179300	49468600	42064700	54735000	68210400	64599800	61571900	57458600	67043500	61910000	61403600	44442500	56623500	63890500	57063100	61297900	60814600	71304900	63609500	43388200	60132300	56785100	67259200	51990200	63208900	60994100	227803000	45085900	58134100	62183400	69480900	48717400	36726800	59303000	61658500	62237500	67930700	64523900	57624800	56791400	69895000	66473200	70000000	63047400	68016000	69432700	67371700	67778300	72211100	66792600	69963200	66589800	57393300	56965200	61220500	59003900	62031000	56911700	58630200	58851600	53179400	40662300	36848400	34668600	56249300	49362500	62341400	59673300	56884200	57504100	49798600	50231900	63686300	61945200	58308900	56958400	40439200	50098800	58476100	61657900	63311000	59372900	63636100	58509200	58386500	42934800	19862600	22519900	59405400	55996600	57872900	59335600		58404700	54519600	105369000	106477000	37619300	27347100	46144500	60902900	59301600	60296700	57496100	62309300	58723100	63035300	37742400	58881000	62406000	61418200	56875700	51746600	53881800	56668700	52927200	63078200	54532100	59413200	52164700	56178800	56532000	61238800	39041300	52817700	56514500	53853500	61619700	38720600	58133400	59256200	60516600	61450400	63473800	56882400	58921300	71845300	78036800	79700000	58247300	68130600	73537300	74531800	69706900	72955800	66564400	72551000	71008400	60879600	67689100	64716200	53189600	65709400	60869000	63219800	63781100	60686100	45787700	59162800	62589300	68905600	64413400	65400900	53521200	53803400	59462800	55256000	58690400	66142500	65169900	62082100	62249800	61597100	65754100	64524100	56308300	62664100	57985600	61246400	61027100	61831700	54518100	65434000	64986600	67059000	66210300	66464900	58298300	66902200	61315500	49409200	108861000	115735000	53847000	51283500	58384200	64590300	65989700	69403500	54719200	65576000	63968900	58344600	47766300	60058700	68044000	61673900	61017700	67113600	64229800	65051500	49322500	63497700	62327700	60213700	55568500	59942400	58970600	206899000	46103700	66803900	62807100	68849000	36732900	29951400	60583100	64221200	58748600	68291900	62662600	62043800	58971600	70478600	66251200	62505000	69680300	68698600	74930700	71699200	77781700	68758100	74608600	71915400	74830600	69036200	61577600	55889600	65776000	75355300	65288500	70397300	72345200	69500100	64722900	73322600	71150700	67217100	70204800	53451400	70195100	71573800	67696900	72024600	69081600	62861000	75048300	70520800	67003600	66125400	62855200	56847500	70660800	68042900	70567900	69969100	64668100	62518400	64779000	72164400	66082900	69306900	62800300	53939000	69515000	74115900	72008200	64544000	68556800	66367700	56777900	74709300	69829200	68853100	62207100	107129000	72714100	69991100	70043500	68348500	70201800	69450900	65309800	61007000	68970900	61063000	66930500	59758400	84474900	71716400	75271900	68752900	70995800	73246900	66833500	56165600	68518500	66141600	71429200	59534900	83899100	71239000	70737200	74583300	67530300	68887700	67152300	72600100	68971000	73586300	68509800	61615600	73592700	76347400	68852000	75114900	68053300	67841700	79857300	73126400	78293700	69681500	65522500	53578800	67623200	68841600	63293000	67833700	70976800	65611400	70401500	67342200	69979500	71903800	67362700	48284700	72029000	72829900	63621100	73755700	67366000	71096600	73296800	69464800	65038900	64784700	69628200	46585600	71460400	61864200	63528000	68729700	70988300	67409100	65551300	69312400	70553200	69609300	62144700	58466000	73349500	70771700	65650400	62529500	78265000	61183700	49902700	66617000	64259900	68855500	67416600	46614800	69797200	69950700	65153000	69862000	71026200	73612600	62718800	55936100	68558700	62547300	67344000	54640400	83429800	66861000	71495200	68143900	68586000	64624200	69133300	55417800	69689500	63830100	65661100	55333900	75165700	63546500	61617500	70491200	62314000	64877500	63105100	69106500	63958600	72460200	77239100	73310700	58908500	66989700	72764300	73166100	68749300	74688700	72971100	70094800	77196400	72104800	66451800	69202200	64061500	69754000	65840400	73925800	70709300	67570700	73223800	64730700	70020600	75705900	76095300	64140900	61114900	70301100	68950800	80066500	66634900	76031600	76582400	80990400	77086900	69628600	71741800	69813400	62513400	62912100	69976400	68824300	70357500	57599200	69683800	73025000	68524900	71754900	66115600	68007000	63156500	71805600	73155000	66789100	73169300	71635800	62734000	70677000	68848000	70330300	63957300	68881400	63261400	67897800	74634900	78557700	70789400	70471400	61033400	62353800	77412500	63909100	73347300	64340600	57813700	68320600	75297400	73358500	75207000	72944000	69138800	135358000	65791500	56829000	65914300	70385700	49231900	66381500	57944500	68945300	68700400	71588700	68110800	66001500	69009500	69398800	71338400	76386200	55653400	65584400	68005600	66192400	67537000	72108600	69266600	76807900	75758500	70570500	69542100	69945100	61918200	73847500	71967100	70223500	65803000	71381600	66063300	70819700	71249200	65438600	71741100	65632400	54857300	62806800	65960100	70519100	70497800	71037600	71961300	67967200	74090400	74002900	69532000	66813100	60761400	59219000	73243800	66111700	69000400	66426900	75801400	77577800	67861900	69326100	68387100	72921700	52124400	64832300	64015100	64427000	66181600	74657800	61385800	67881200	61170900	72256800	69670300	139832000	57050000	61553600	67751700	69328700	68744500	70339900	69206200	63119100	67910500	62860900	69638100	67473900	35788400	62619200	68137800	65908000	63718800	67295000	66897300	53732100	71723300	64033600	71747100	65968600	47595200	59615000	63671300	69104800	60310600	68876300	68867300	67736300	61328300	66158400	76676200	63976900	78407900	71479400	72659300	60431400	78095200	76552100	76848900	79950400	78283700	68654600	72134500	57081100	66968700	75822600	62983300	72530200	65997000	70184600	72339800	66048700	69650800	59561900	72750900	45216300	71359700	66493100	69151100	74321100	61015500	61321200	66595800	70263700	72573700	71209200	69853800	51877700	66529400	71633300	71906400	64870400	63407600	69200900	69898300	72433200	73332500	60968700	68247000	59488400	75702000	73762000	68763000	75686800	72803900	64675900	56630900	73622700	67303400	50862800	57300400	63456100	72797900	74428900	69504300	60938200	71790200	73801500	68340300	63468500	74693300	67208200	71918200	60392300	77178000	76143200	63544400	58834300	60818400	73554300	73489100	63242100	71441600	54451300	67490800	48348200	80426100	61484800	66818300	68984100	60984900	71315400	71938400	65321600	65957100	71116400	63656600	68023300	63256200	63508300	74132400	60904800	60826500	64827500	69875800	65591800	63780600	62571800	59066000	68568600	58214000	56943000	54076300	65237900	56053100	61870700	55276000	59892800	60292800	64800200	72274800	68495000	60991000	57119000	50856800	67735800	54256700	62590900	65326900	63400700	63920800	56686300	63703800	57081700	64821000	55343600	62183100	52024200	61376100	59959300	65418200	64515900	64275600	68676200	62868200	55814000	50058700	64442900	57410400	54443300	59304400	55198200	42049900	66092800	60399700	59157700	55230700	59830600	50148100	54276700	54561700	53552400	57681000	52034300	49568600	52851700	58301900	51831300	59009900	62902700	61276200	55194100	61234700	54540600	56408100	55331000	61120900	54532700	57372000	59696400	57778100	62950400	53241000	58931300	50952300	66989700	53739600	49617600	59301300	57880100	61121500	29653500	29528700	40008700	40909300	30058400	29005400	28388000	23746000	36292400	22407800	35955600	39418600	13137500	16505500	25727400	22002600	18614700	16415800	20196800	15139700	17106200	19243600	16513100	26614800	21166200	35271000	36142400	42737900	35386600	27790400	28747700	23890400	28309200	27152100	31711100	31142600	15694500	18108100	21082300	33918800	39086000	25409000	17086000	15760600	20650600	12349500	19019700	16140900	15802100	24272300	30120400	34353100	42224800	29945800	22728200	22804800	20806500	23377500	20605200	18719500	15257500	17321100	29682400	42122300	33387200	34745100	29422200	37787700	24512600	19161900	21525700	24231500	20728600	26739800	59413900	58726700	53711400	54409000	54076200	50224900	49975900	42479300	33172300
Q9BRB3			7981.79			63436.6																									26140.7	149024			35300.2			127972					76806.9											108209			88911.7				185608												128671				27433							217442		90638.8	155016	94615.8	430810															72013				70527.7			49210.2	31571.8											115423	310775	112097			70249.7														57512.7			39099.3					124019						37439.9				113223	60399.7										82967.3		80340.2		77531.2						133262			41244.2			63933.1					65375.5		54072				34502.7		34961.2	77512										44114.6						51674.5					217444	47023.3															29210.1			45356.9									85514.8				87728			52251.6							91542.8	103829		40903.2			47581.2						39041.8			66697.1													51367.4									109661			16937.9						51957.9	47649.6							80499.6					106929				22968.6					59104.3											47592.4					36679.2	57578	85781.9	74043.1						107518			90064.5					12256	53638.6	72319.5		38688.7		29312.2			138134		71542.5	74148.6					60698.9	31719.2				69146.3					78970.8									61222.6								76681.8	80504.1				121053			70449.6						140580			48144.1		126732		74668.2						70736.5			41222.3				67056.6			44803.9					61159.1	101103			40337.9				75414.6	17596										34608.3											15869.6	153415			71799.4			57999.9					79532.9		50671.3	56206.5			85481.6						74678.2	51222.2	62950.3						89998.9				31435.4													16411.4					50716.2	89364.6					31892.8														72203									70008.4					56064.1		54514.4																					19261.5				58582.9		42282.2	112270								33835.1															61664.8						78124.1			16012.2						93297.5		119977		89855				41806.7	11219.8							44839.9		114485						89859		36186							106641					53208.2				83565.7		36978.3									52211.8					85339.3					64724.3								115028						66677.1						18018.2						99917.9		128558		61117.4			95740.8										31190.1				147646												164342								172803						66733.6			201777									32590.1		146641				286125					41146.8					127928		24510.4							126511				161405	154549		37937.2		108942					91956.6									110630	47266.4			37578.7			152867													149957			22031.2									13640.2		30525.1	51230.1		30120.2						120847		201373	68515.7																			61946.3		157691	19150.8						111967			145508							56015.7		62586.2		15710.7					50172.3					90148.9						90050.5									45356.8				80259.9										40977.6				49770.3		17355.1							88724.6								70421.4		12708.5					98615.6	131932						69389.3	83260.8							21275	73189.7	85663					91322.5									68964.9														46914.7	58712																				43171.8									59595.3					58106.3					22847.9	268933	38731.9											72304.6																								72348.9												35440.1				49659.1								51217.8	77612.3																			59209.5		75695.7							59545.4				10633			68137.9		51331.3							85584.3		74202.7						73158.5	67845.4					72994.8						10308.9	62202.8					41506.9					68379.2	66996.8	55202.6			83961.3								25367.3
Q9BRD0	6932340	7049250	7370190	6069480	6151240	6256410	6331890	6871730	7137760	6690750	7068730	7269870	7592190	7026870	7985420	7430370	8101280	7784160	7513530	7287020	8154590	7849800	7359630	8247060	8495820	7689450	8079620	8430650	8021670	8404430	7983500	7889470	7584460	7379020	8133790	7893330	7203790	8510500	8341000	8273030	8239440	8615510	8200730	8229970	8305150	7668880	7704060	7942900	7671120	8039800	7289080	9479520	7945580	7833410			9285880	7445510	7556510	7720730	7058790	7683660	8212200	10152100	7105370	7973760	7534960	7047140	8193040	8735070	8536580	9142200	7869810	6767790	7921500	8986120	8010320	7955150	6968160	7758170	8724140	7554140	8068940	7959810	7608930	8240170	7271920	6807570	7492280	7185650	7583870	8144530	7197990	8441060	7354610	7686400	6441900	7213280	6349750	7191790	7229620	7209670	7379540	7159270	7365500	6627220	6546290	9027080	8120580	8554950	7412610	8160180	7625680	8273390	8531880	8330120	7427020	8207740	8297730	9071540	7875210	8210880	8794220	7251960	7856100	8364860	9223060	7624130	8517390	7598610	7278360	7435600	7746650	7274580	8605420	8448630	7896320	7537490	8496910	8406590	8945930	8488740	8905470	8293340	7242040	7776660	8069450	7732180	7380420	8560940	7042460	7014780	8153770	8315110	10227500	8251920	8154220	8230920	9217870	8380690	7353570	8586550	7797380	7194610	8184530	8742940	8028950	8481230	9044570	7934200	7001580	8521480	8599760	8984050	7356760	8098580	8013690	7407380	7776470	6928540	7351150	8563820	6506770	8021370	7642190	8033480	7971780	7114630	8292170	8696810	8601430	7847990	6444880	7749590	7290200	6832050	7346810	7064510	6485330	7787490	6485040	7474540	7134770	8346310	8087480	8049490	8683420	7553740	7668850	7830690	8115750	7958160	7297330	8330810	7785570	7562870	7742250	8197660	8042800	7817240	8270270	8238570	7515530	8170480	7294110	9162810	8288110	8075250	8643470	8007430	7635470	8903100	8011600	7396680	7799570	7993100	7904460	7505180	7619170	8453090	8454030	8604980	8236670	9467710	8223820	9033570	7251470		8942360	8642080	7024580	7888920	8302740	8254640	7856440	8139480	7311320	6572860	6938520	8968890	7614920	8153930	8678660	8802710	6828740	8277340	7824160	9182000	7910280	8297240	8956920	8278480	7764500	8038660	8816500	8221540	7179570	7740340	7673320	8179800	7908220	8896700	9111640	6967680	7889390	7466340	7183900	6890770	6333080	6935160	6588680	6629070	7437190	7621080	6604380	6556610	6459440	8138340	8061320	8861430	8579200	8433330	9179380	8281660	8666960	8763080	7698440	8460100	7103820	8643560	8302310	8142200	8471280	7982830	7846010	8208060	8368440	7781710	8209300	8693160	8225390	7453930	8437680	7844140	9195430	8352530	7355450	7634840	8574360	9482730	7670550	7708790	9406130	8113090	8455960	7855920	7605070	9677760	8620630	8837990	7288820		8307050	7609210	8401180	8362080	7490420	7957740	9837640	9489020	7814750	9310680	6716030	7535350	8817820	7675740	9081460	8573790	7573750	8043570	6655940	8251060	9528450	8065060	7197310	7611180	7290650	7703140	8013210	8579310	7813240	7718730	6044110	7754240	7758400	9261760	8249790	7964890	8521800	9213970	7626150	6837730	7019640	6948720	6361330	6551050	7714690	6986650	6730790	7655060	6559740	7139850	6319250	7803540	9346340	7569410	7960490	8015860	7662960	7858150	8381930	9341260	8106470	7399960	7593740	7896900	7217110	7858840	8628710	8330260	8262800	8058850	8485400	7635800	8361560	8935400	8033470	8044720	7996120	8183130	8334610	9118210	8715320	8612810	7921460	8428240	7990680	7234340	7292390	7823320	7570490	7690650	8013140	11702600	8000420	7861920		8112440	8766870	7491130	9956730	8494690	9125820	8447500	8368980	8244600	8276720	7908850	8011300	7818740	8137560	8300800	7673440	7592300	7346730	7537240	6567470	7515790	7485200	7881240	9063850	7893310	8050390		8672360	8022390	7844020	8653610	8498630	6995220	7900560	8446950	7664190	7456910	9555440	8101020	9236630	6842050	7214820	7358190	7147730	7683930	6906210	7433710	6606820	7488750	6270630	6475000	7067370	7552140	7909020	8688370	6728590	7883320	8069920	8164240	7691610	8397700	8392120	6602120	7328070	7302540	8203790	7734990	8447350	7564890	7752440	7301140	8272260	8065960	7522290	7862810	7706710	7484660	7738300	8881080	8223500	7378810	7478070	8142330	6503710	8362000	6583990	8622880	8542990	7261780	8011380	7819640	8834980	8275120	7470660	7789420	7043800	8918810	7910600	8852440	8096180	7997940	7257310	8266410	9123900	7705070	8116240	8539270	7669340	7626330	7844210	8644310	7705060	7937600	8037150	7260420	9252880	8019340	7315750	8638260	9040200	9311910	8548270	7234170	8054360	6946750	8173130	7144310	6724340	7043170	7753340	8005470	8176490	7781400	8642810	8180730	8607100	7045770	7140610	7691000	6713260	6422240	6337020	6870380	7357580	6806700	6852030	6944000	6760160	6899220	7173590	7831910	7563750	7387120	8232720	8181070	9249580	8477340	7697740	7730840	7582700	7476130	8578500	8180170	8269550	7767190	8574820	8590240	9075470	7502370	8326380	7537950	7694250	7954460	8668580	8702310	9050960	7897750	7873200	7506260	7707310	7951210	9039970	8844930	7116950	8479280	8435870	7551840	8403240	7543530	8098210	7935680	8093830	7401380	6053770	6958260	8314580	8321610	8766360	6459740	8217340	8134480	8232850	8032330	8280380	8546710	8334630	7292960	7034670	7775570	7778980	7844960	6701340	7165750	7580900	9396380	9706770	9134940	8472240	5917770	7279520	7886610	8261950	8410580	8113000	10471400	8816640	7773590	7768650	8908250	8376310	7533420	7979430	6456800	7901860	6602310	6515660	7770930	6978210	7070850	6891270	6714100	6398630	7827960	7689460	8102310	8656740	8664140	7714760	7769630	8972300	8771950	8137960	7409930	8003860	8250610	6899900	7380170	7759790	7829750	7309090	7287990	8020250	7237970	7807810	7615220	7075870	7320840	8003150	7881150	7856850	7359790	7323320	7852350	8638350	7985070	7303050	6432660	7954790	7698770	7831330	8351880	7692570	8059080	7908940	8328820	8573660	7114230	7844600	7804900	6091130	7206160	8339720	8614280	7381560	7152290	8511540	7753500	6671030	7429930	7196820	8330650	7825700	6237920	7011760	9652070	7916640	7746720	8822600	8528410	6816970	7493750	6815230	8061070	8579320	6756580	8543970	8440340	7830160	7754010	7652550	9872690	8673870	7208360	8258080	7932440	7764900	7788310	7749040	7693260	6639560	6985100	6969090	6908570	7206610	7750500	6110710	6445840	7272800	6681140	7533830	8453400	8252500	7870320	8790770	7994390	7827080	8101140	6778390	8455960	8033790	7507260	6980630	7229570	7153880	6888390	7371580	8342040	8189990	6336780	9785190	8791650	7174210	6664600	6977700	6994500	6928730	8867900	7422430	7735930	7483960	7740330	7043020	7904130	8755780	8232650	7813290	6293910	7204320	7099950	9580730	6644720	8807260	8407310	8014270	7025710	6889260	6717640	9467050	8609980	6917180	6651650	9002590	8212850	7260820	7831810	7585780	8313960	7957370	6369320	7301390	7825860	8458360	7932090	6349120	7910260	6679330	8030250	7497160	7253390	7413610	7229470	8429780	6574460	7231420	7878460	6686440	9574170	9527060	7476310	8557210	7209500	6417910	7240860	7810960	6762710	6377060	6160620	6628010	6753420	6794270	6427650	6875990	6718310	6995330	5762800	6356460	7461610	6206500	8582530	7843910	7816130	7701580	8493260	6919550	6539290	5955430	7815170	7520490	7864110	6911330	7635530	9325220	8387230	7950050	7182720	7481160	7216030	6607480	6840420	7070860	7417160	7037250	8199640	7970310	6257410	7164010	8134690	8615180	7341540	7790630	7685900	7859130	7091050	7509000	7121030	8946550	7722290	7815340	7418270	8064840	7723940	6196280	7344000	8192980	8242820	7022350	8708260	10804600	7443220	6667510	7253620	8071600	7031670	8675490	7958260	8308740	8518920	7751220	8050900	7408910	7196440	7353740	7271670	7893480	7652490	7838190	6981000	7135570	7063050	7107400	7498390	8022400	9943040	9892720	7654910	7272690	6686930	7224610	8491560	8452540	6365460	7133100	7633390	6249940	6666090	7483620	6492390	6587960	7676160	7074740	7343930	7138400	7797340	8196500	8503330	8575240	8989080	7693650	7403080	8717460	8438180	8804670	8752720	8382590	7769700	8129040	7087750	8611810	8915020	7744710	9401450	8478060	8004500	8721180	7352280	8042270	7666670	8854520	8905010	8230890	7715380	8798850	7925730	8760660	7289010	8107190	7258970	7869300	7975980	8310470	8861330	8735300	8174550	9490070	8097590	9066350	7838600	6828960	8441320	8091130	5233900	9730770	8387790	8976480	9067980	8118470	7556990	8375610	7596730	8767590	7225340	8580160	7294820	8118050	9249350	6565240	9332490	7995670	8108330	9423710	7090580	7678360	4856460	7561400	8592310	8142700	7348400	8905130	8503600	9552840	9470630	8750770	8498020	8075670	8277110	7788760	7838440	7320590	7060790	7284450	6952750	6584980	6293480	7275180	7130890	7487680	7539180	7074660	8227570	8105100	6939480	8505670	8888040	8591080	8559740	8194390	9204540	8639200	8744620	8783320	9087860	8139360	7335230	8363440	8373520	7030290	8542880	8578080	8446820	8510280	8304240	8825800	8309750	8079400	8423410	8302990	8102960	8219960	7681340	7741920	7077980	8759840	7708320	7362820	6768250	8403470	8546540	9349610	8167970	8889250	7864620	9343440	8118680	6244140	7845200	8397880	8077940	8883300	7101180	9057270	10003100	9146080	9002820	8105780	9340360	7771570	8059200	9204840	8190660	8474990	8514640	6819750	8033080	7915450	7865630	8794400	8649130	8661140	6980840	9076960	8357650	9378090	7496960	7596630	8885490	9065030	8026560	9333730	10218700	8419320	8548180	9481790	7365370	8588570	8521200	8619650	7606770	6641560	7032220	8405630	8269990	8417980	8433080	8043790	6519390	5200840	8407820	7945960	6582240	7124310	6942180	8622020	7908560	6713620	6092430	7236390	7577370	7691660	8368500	7357260	7199130	8146980	7477390	8452600	6958330	7342920	7355020	7839300	7212060	6287250	7952940	8178970	7979200	7188570	6403560	8945990	8070360	5701590	6553650	6662190	6938450	6858590	8246750	7947560	9050040	7812220	6917900	9305920	6341460	6589970	7077180	6076210	7443400	7922190	8129060	7830760	7592700	7433280	6737060	8372430	8012950	7610040	6233340	8131730	6467270	6617760	6112010	6182070	7592790	6043600	5853490	6658410	6356690	6462490	5726290
Q9BRF8	43380400	45656600	46602000	44117100	45710600	43367800	45280600	42066200	44386800	43280100	42831300	44650900	40796500	38258700	37360300	44337500	41211300	37348700	41396100	37266100	40211400	40341500	40450800	42161400	38547900	38335800	37936400	38710900	35209200	37889000	36573900	43176300	36560700	37806700	38494100	36041700	39197200	37652600	37640700	37600700	37776500	37449300	37508700	36751100	37595900	42803700	35780800	36803900	40210000	38519200	41312700	37217700	37153000	35656600	20407800	22386000	37419600	40523600	46184000	36399800	39638700	37476400	38632700	37857300	39225200	37496400	34882500	27942600	37083400	37299800	37613500	37960000	38636200	40840800	29932900	36476400	38189000	40310400	39103800	38779100	39176600	18549500	36013400	43451700	43731400	40652700	34731300	32885300	39615200	40330400	38403100	39380700	41461500	37280900	39635800	47259300	43488100	46658000	43321400	46657200	49720100	46385000	47561600	45992900	45318400	44430600	44149300	39599000	42691700	39283000	41371800	39656800	40419400	43786100	42152400	40930800	41857000	39800200	42240000	38450200	37727200	38163900	35120500	33650500	37294600	37005700	41074700	40033600	39466900	41432200	37650800	36610000	39618200	39764600	38314400	37587900	38565100	37914000	38210000	39961900	39202700	38251900	40702700	39964800	40732100	39125100	37985700	38085300	36377900	48405100	25501300	21392700	36660200	39990700	39750900	38582700	39773500	39605500	37542600	38193000	39689500	40507700	33179400	31141800	38998100	40811500	37388800	38591200	39448900	41325600	26289000	38636000	39216800	40147000	30165700	39673100	44702100	22146200	37049200	41494400	39623000	42050500	25984700	27320400	39405900	37852600	38458300	40498600	39425400	41412200	38862100	46385600	46139100	45758700	41060300	42827000	44833400	42423900	46558800	46089300	43136800	43655700	43026700	36919900	35969000	35404000	42704300	38600700	36048300	37877300	35964100	38180000	36019400	36347700	40150800	35927300	35144000	37822900	34411100	32386200	36562700	36468900	40232200	35898300	34508700	33970700	37815400	33950000	37686000	40045900	32002100	37665100	34233900	33812600	33819200	33896100	35893500	35076200	34257800	34334200	37170300	38148100	37849300	34670700	35808000	41820500	24773000	25809900	32482200	30783600	33216700	34524800	37916700	36994100	35876700	32552000	30830000	28800500	31719800	34458700	34014600	35328900	37675900	37413600	22298400	35175000	35453200	34032800	28539200	35903800	35813400	20633400	30872500	36276000	34130900	37017300	20904600	23440500	38143200	36493400	34554100	34338000	38441600	33700400	35345900	45659900	45104800	45867400	40011900	43311500	44404900	44887200	44701900	42985900	43003500	44951600	44017900	37256200	38069100	39584000	40698500	37502500	35629100	40521600	34216600	32647700	27874700	39334400	38174100	37897600	34776300	39588300	34132200	34261000	33983600	34455900	37691500	36382100	34308100	36028000	34349400	36646600	34676300	34046900	39168200	34353700	33065500	34129700	29027300	30973300	46633800	35150500	34525400	34990900	34896400	35310900	39745700	34102600	32960600	42046800	21771500	18966900	35739800	33473400	35639300	34929000	35620400	35497500	38162400	38578600	35796800	34610800	32942100	25363700	36759200	33345800	34381300	35795200	35005800	35757500	28494900	36096700	36263700	35064700	35560100	38436200	36231900	22503700	30428900	35371600	34663100	36456400	29434800	30566900	35543100	38766500	36556900	36945700	36659500	33027800	33181200	40350100	39552200	41943300	35685400	38128300	40453600	37937600	40123900	39781100	38370000	39664700	38573500	33851900	35919400	33768200	40036800	34940200	34692100	38066600	33728600	34803800	33941700	13319700	15108200	32458400	29426300	34618400	34504200	32927000	32027900	31827800	33046100	33837500	33439800	31286000	34053800	29056800	31366900	32995700	35888900	34605100	31973000	34171000	32220400	33897600	30386200	7754590	10277400	31805700	30459200	34274700	34229300	19254200	32111100	38864200	27261000	18677900	27115600	23307100	35289400	34668400	33893900	35549200	34185900	34370500	32841900	36551800	26901400	27045300	34866900	34952900	36064200	31158500	36609700	35133300	34636400	35473000	32871800	35858800	32720900	35367600	33946000	18663000	26325400	34395500	35233100	33721900	39142700	29917300	36105400	33681600	35830900	36912600	34290600	36037300	34909400	44325700	44346000	43909900	36952400	43206000	43442700	44271900	43370700	43995000	42825100	43649500	45735400	39278400	38719500	39341800	37840400	40332200	34157000	36289800	37194600	35037500	34710400	36698300	38306800	35380200	34765600	36259000	35623800	33720300	34586100	31405900	36477000	36175300	36742900	34844900	36225900	35174500	37420700	35267300	35200700	36740300	32512200	34536600	32455100	32682800	45752500	35273300	39932100	35636200	36766700	36619600	32049500	35187100	34968900	40646500	33260500	28861400	35792900	36357000	37413500	34271000	35604900	37812200	32286600	34329900	33361800	33039200	28898700	26075200	36585700	34473700	33671100	35210000	38200400	38084300	30493500	34605400	33845400	32298600	35483400	38624100	36975600	19033800	30360000	35039700	36578700	35035600	21566600	22291500	32535700	34625800	30972700	33402000	35938300	33066700	30725400	43968200	44862900	39140800	49939000	42206600	48099700	44695800	46599400	43201700	44170500	44845400	45546700	40625600	34422900	32441600	41528900	38631900	44404500	38278000	37462500	37423500	37480800	37667500	39733400	33420900	33578300	36195200	39475200	36326600	40719400	39124000	40729900	36237100	35319800	35597000	35223700	34412100	31597000	39189600	44295200	41569800	38127800	43484400	36490100	37605200	35185400	36792000	34615600	34769600	33126800	30422100	39960800	35699900	37672600	40388100	33887700	35905300	37432400	34271400	39966000	44574900	34523300	72120300	40119500	37433700	37733600	43124100	38063300	36019200	44807200	36481100	34030000	35199300	35990800	35529900	50855400	38220000	37553000	39339200	38546000	39331200	36034900	47631800	35178700	39634900	38854600	32930900	50102400	49637900	47638400	39359700	38700200	39663700	34880300	36243500	38544800	44549100	43886100	42598400	49377200	48880400	43487000	43903800	43625800	45534500	44441500	46398800	47104300	40693300	39401900	37225700	40840800	35074300	42064000	40741300	40686300	39682600	38477000	39005800	43815000	39288200	35248000	35864800	39805700	38552300	44468400	38625100	46113400	37230200	38085600	38198000	38993500	35648000	37444200	35726400	41800500	36299300	36841400	42163800	38061000	38228200	36607600	38043500	39311000	40038900	36469100	34761600	39916500	37532300	37040200	41391600	37363500	36455200	38339800	38658700	41826300	49900300	36665500	30994800	39309900	39331800	37736600	39889200	39974600	34745400	46089400	35676900	39366700	39770100	35166000	38206400	50729100	37983600	39389900	38749900	39380300	38962400	39093700	48973400	38769400	39960500	37270100	38389300	48752800	48462800	46315400	39208500	36971300	39237400	37350000	38066700	41456800	47237700	44109300	39728400	43053000	47833700	47608700	47914400	49219000	47604000	47971400	45065300	49093900	40771700	37655100	42789200	40680300	39945800	46039000	43628100	36863700	37991800	38669400	37532600	43314400	39317000	37295700	42965000	38491500	39582300	43642700	37894100	43645200	37371400	39081200	40163300	41337900	35243500	37334500	45695900	45244400	37272300	40530200	40345700	35792500	33071600	40879000	39136800	36366600	38674100	38041300	39061300	40780400	37752200	42346200	41193800	41023600	39343600	45763900	41700800	40521600	46509600	35833300	23204900	37902400	41437400	40580300	43779800	40129400	38368100	45103800	37609100	43873800	35627200	36698900	40928800	35546300	40763300	40465500	41605600	41594500	38524500	42525700	45379100	37693300	39837200	39415900	43146900	35387500	46856400	44164400	42283300	41825800	43100600	39992700	39194100	41530100	52586400	50047400	52606500	40390000	45134500	48032700	50380300	47728700	47704200	52147900	50641100	47891000	48260100	43692800	45506600	41556700	43190600	45396500	41833000	41420300	42379900	44477300	42632700	48862700	43930400	42676700	51264600	35650700	39439800	45990400	41890400	45986900	38406800	38008900	39205000	44279100	42387300	42562500	49272200	41263700	38835100	44807600	44662800	40091500	40351900	42346300	46516700	39511800	38800600	43775400	50515000	33294200	37089800	41054500	43370400	42434400	41380700	43644300	40157600	42272300	51451100	43192800	43721200	39381800	39112100	40852600	42881800	42856900	40169100	51068700	40082200	39738000	43413200	44258000	45758000	23085900	41467800	40965600	41292900	44739800	45204600	44758800	51486000	44002100	44109300	45320700	45572200	35982600	48285400	47051700	44725200	41996500	45715600	41231400	42649000	40479000	48147500	47054400	39434800	46543100	44244500	50724900	48636000	48660700	46924800	47269600	49182000	48294700	43329600	41286200	34674000	40368200	40433800	47651600	43575700	41440900	42133500	44547500	41348200	43404700	39089300	39467500	37472600	37843600	36196400	44188400	40331600	48475600	38318500	40593900	42517500	41176300	43658600	38318400	35726800	43098100	43624200	40533100	43960500	37874500	42068200	40587000	40198400	42204900	40503500	38109100	32668700	40523500	39342000	42421800	43768600	40722800	38030400	48263900	42159000	45952300	48470300	38562800	47850000	39915700	40357600	42110000	39451200	40969500	39223300	49538400	41502600	40288700	37183900	41967000	37563800	50031800	42828200	41220100	40371600	42318700	42119000	43507600	52298000	41486700	41348700	41119900	36875300	52273800	53205800	48287200	39978900	40660400	43359500	40040100	38445500	43176000	51768900	47462800	49399400	48023500	47618800	49673000	46743600	43003900	47737700	53286100	49472000	47068800	44641900	41082700	44279600	37726200	39358800	39288700	39957700	41428000	39418700	41331200	40763800	43625300	42352600	40505300	47463500	37898800	40232800	41367200	43161600	42578700	38942800	38810200	36874100	41391900	38561700	35909600	49658000	47610500	39378600	39450400	41382300	39624800	41737800	37781900	39726300	41770600	41936900	40059700	40026400	40676900	40173000	37935200	42374500	38655100	38166800	41216500	39141500	43164000	48728700	39450500	53978600	40524500	38318200	39605300	40189100	37472100	34677200	40615100	39642000	37134000	37503000	40564100	41788100	41571800	38224400	40555300	38636300	39667400	38551700	37458800	49049900	36618300	41836200	40815300	42522900	45131700	44892900	43692200	40752600	40574500	39791600	43125500	37775200	41088600	16209600	15691200	16865300	21610200	20198400	14461700	13125700	15383700	16696600	13797200	22234000	16218000	8597790	8685470	13215300	16791600	12742200	8984540	9547590	11176100	10470800	9291150	9629810	12004100	20101700	19940800	19096100	22999400	23987500	14718200	20369600	22099900	15015000	15392500	18223600	18733800	10201400	8567680	11822200	22097300	25220300	18818200	10372600	10780900	10202600	6836010	10673700	10180100	9566370	11124700	14499800	22262800	27607500	19727400	17968100	14623600	11513100	19861500	12732300	9980070	10649000	9832500	14016300	24004900	23074000	20226800	18920000	22669800	17645500	11487400	12985500	17439300	16261100	26581900	28104300	30303500	29833000	30073800	29945400	27033400	27404600	26577600	27949300
Q9BRG1	9947340	9646300	10767600	11186600	10551300	10520500	10140000	10404600	10482400	9882880	9915240	10711600	11026900	11333200	10234600	9666340	11563600	9986930	10347600	11577500	10070700	11148700	10500500	10987200	9497420	10787300	10705700	10976600	9476100	8756440	10506200	10886300	10630200	9963420	11359800	10080800	11814700	10815300	10656100	9962700	11061000	10173400	10597800	10104400	10717900	7790500	10919900	9029530	10104100	10641900	10698600	10025600	9398560	11669600	11329200	19141400	10364200	9376360	8098860	11542300	10777900	10734900	10264200	9562270	10811200	9421820	10306800	9644420	9794340	11170100	10530500	9917420	10975200	10612700	6339570	9047470	10675700	10032500	7281830	11126300	10666800	16108600	10484400	10649300	10602700	9744700	6785640	7809660	10636700	9627500	10097600	10526300	11724300	9416320	11252700	10736200	10101100	10280000	10681700	9627260	11131300	10243400	10043600	10027500	10024200	9540980	9881810	10680500	11513600	10282300	9496740	10802200	10957400	9861910	10673600	9760880	9299730	9998180	11077200	9933920	10957800	10250100	9354590	9818790	9435620	10416200	9689870	9962720	10047700	11132900	10723800	11932100	9940160	10803300	9197910	10252400	10308100	10564800	10774100	10620200	6130930	10588700	10226000	10820300	9636450	10410900	10469400	9587270	9617740	11289900	11021800	14903300	8840940	7989710	7321080	9994610	11287700	9845770	10014700	9739450	9956010	9744560	8807660	9007340	9880010	11022200	11248000	9116000	9895090	10676200	4205070	9769120	10603100	9860240	5482690	10197000	11019400	8463990	10054600	10473100	9487240	9972800	6006710	5806290	10892600	10486000	9065380	9940790	9049010	10157100	9746950	10059800	10194300	9824970	9678010	10019200	10315800	10326200	9658560	9606260	10338900	9592650	9372080	9343840	10295000	9711660	10042000	10444900	9674670	9358580	10348300	9565940	8674240	9023220	10655000	9043740	9762320	10188800	7782470	8570020	8985730	10021600	10440300	9476300	9525660	9281080	10259100	10507700	10514000	10420800	8375230	9631370	9351510	8631770	9528800	8398520	6589490	10146300	8993820	9323200	9323590	10016000	9752640	8627630	8932940	10291700	9766880	14732900	9292300	6626110	6964240	9718400	10728300	9779470	9472590	9015200	8053130	8904140	9872410	9479880	9879320	9149960	9746890	9605570	4000770	10000200	9849320	8692490	6407780	8515380	8949290	17892500	9581770	9772880	9995300	8858380	4910970	6066160	8734260	8802870	8735530	8832900	8765360	9604820	10233400	9347590	9561810	9799090	8745120	10110200	9674110	9189660	10555300	10792000	10685500	9226560	8438380	9569770	9915510	9237720	8826730	9177280	9530710	9906190	10572100	8467820	6501680	9962540	10581200	9312900	10405500	10124400	9653940	9573850	8908670	9259490	9348540	9924730	8897420	9346600	8535560	10723400	8766290	9733280	9001690	8353500	8692640	10274300	6880380	8172400	7909460	10028200	7980090	10012700	9421400	8800120	10300800	9930450	9360500	10385700	10886600	17976400	9404730	6632930	7217400	8726220	9697410	9747890	10458900	10351500	9007390	10043200	9482650	9593480	9739250	9772070	8068570	9923390	8803710	9377490	6109540	8828290	8625840	9296760	8675970	9359270	9527240	13392000	8656030	9860060	9684100	9374500	6636000	6932930	9653300	9834000	9522310	9941210	9236480	9230280	9161190	9917390	11044200	9267350	9162860	9974240	9698850	9197790	9859660	9287230	8917710	10266200	9441860	9983690	9227480	8610530	9865710	10024600	9435720	10011500	9392240	8911740	6877830	6742470	7321710	10762300	8457590	8669140	8741800	8702740	8876460	9084960	8844280	9521580	9636560	8993480	9476350	8999260	9728180	8715640	10992900	9463150	8709120	9569910	8714900	9010810	7103040	4161630	4394740	8730800	9464820	8730920	10463000	7160120	9355190	9780080	11099900		7063290	5074800	5908320	8727300	8964460	9671900	9008640	9164060	8319810	10199100	7450970	10152900	9622810	8469500	8704540	9555580	9125500	8325690	7001380	9112780	7898430	8090270	7936010	8502700	9133130	12093600	7655250	9558590	8457960	8635080	7556740	7369180	9022240	9924030	9074580	9385760	8351210	8908820	8696160	9751140	9872530	9824040	8695320	9630690	9537660	8654830	9409940	9415760	8762410	8957200	9826260	9034570	10278600	9292700	8498080	10691100	8799680	9319030	10096100	9257990	7767100	9633480	8797770	9160500	9894130	9271310	9395780	9377600	8630930	8208940	9502830	8236100	10681500	9225550	9008230	10212000	9750270	9455760	9806000	8843660	8926620	9758670	8381920	9202300	7008280	9340540	9823570	9652140	8976400	10036000	8138100	8779200	9485600	8575800	6656080	16131400	8862100	7850830	8273560	9047490	8799130	8653040	9865020	9117930	8622660	9256450	7736240	8392230	9352380	9438140	9103830	10360700	8944110	10022900	6685050	8454860	8828680	9130440	7151640	9913760	8930650	12340300	8781180	10291000	8957030	10450500	4645150	6289180	8814560	9811710	8476230	9404300	9627420	8873420	9705440	9831530	9159250	9998450	9922080	8660630	9378420	9412790	9889930	9674980	9813490	9564880	9907230	10374500	9115440	9305920	9615180	9885910	10180200	9537370	9583690	9743030	9156910	8948000	9664950	8614510	9210810	7903260	10184200	9667780	9835170	10291500	9031720	8762130	9735220	9804590	9713840	8439460	9301670	8981090	9205750	10749800	9317800	10510600	9039790	8841890	8837420	9347620	9977290	8643630	9691570	8379910	9872710	9642050	9335940	9740460	8700990	8668160	7345040	9832560	9951340	9281280	9233230	13710700	9890210	9157530	9449210	9727320	9512560	8984470	8824200	10587800	8463740	9422920	10114900	8647080	8358780	10012500	10012800	9859050	9654650	10014100	9011460	7211450	9175270	9246680	9960930	8700350	7868930	9836220	8832690	10040000	10036900	9605930	9442030	10135100	9930670	8490120	9017980	9428810	9058810	10507200	9031810	9743590	8718060	10553700	8920550	9034520	9055660	9309840	8894720	8466470	9463810	9659380	10025900	9258750	9370240	9621150	9441530	8835700	9420900	9635080	9460740	9158900	10118500	9219690	9732790	9275190	9565140	9869120	8797120	10116100	9748610	8822580	9238320	6640010	9294380	9887140	8063380	10464200	9348990	8944530	9338240	8779650	10478100	8827970	8608830	8680120	9174070	9431910	8672470	9563900	9369620	9355030	7313050	9171110	9516270	10458900	8775870	7756090	9379380	10169400	9577690	9269330	9581340	8873920	8716110	10363700	9819130	9277620	9637900	9615920	8200450	9761900	9184270	9988270	8878090	9651500	9081820	11412400	8434610	9880920	9859110	9131120	8773120	9370700	8418000	9370660	9529880	8784900	10188200	9812250	10522900	9378540	9097820	5663610	8128190	8873390	8517820	10191600	9556910	9631800	9221840	9531280	9378380	9063260	9886010	9004040	9452500	9553280	9088900	9411020	9863150	9229050	9470680	8678670	9190360	9199660	8537620	9010160	8619620	8995580	9673610	8589800	10099600	9439810	9715480	9054630	9291690	9747370	8023390	9302660	10276600	9832610	8914540	8912990	9863220	9171590	8674420	9807350	8887270	9062530	9522090	9054800	9957200	9442050	8826440	9021240	9539450	8721720	8630060	9117190	9148240	9443870	8711320	10235100	9988740	11113600	8906460	9210630	9369230	9437470	8274210	10492800	8917770	7686090	7935000	8630270	7167620	9002300	8183510	8496810	8826000	8998170	10330700	9510610	10772500	8957610	8690460	9550200	6357850	9458370	7524630	9058490	10202200	10029700	9784020	9832260	8517570	8698280	8592700	8464220	7540670	7831810	9199750	9441790	8664380	8083790	7987110	8973170	8736640	8784440	8646520	9354780	7842730	9686690	8951240	9036500	8013940	8264950	8746940	8055240	8892250	9342660	8699420	8798790	7475820	8182260	8808200	7723670	8443340	9048260	10302400	8163120	8908550	8639650	8768980	8872770	7616610	7748560	8551370	8685000	8116270	8062280	9127860	9003780	8960400	8620750	8607420	10285300	7013690	8547420	8211860	8393700	8449480	8754570	7200980	8315360	8608650	8508440	8858070	12895800	8051220	8725880	8059270	9382320	8004500	8667830	7611730	8931770	8297510	8494270	8917900	9164030	4438600	8269460	8673860	9734180	10589400	8850580	8942310	10142800	9288480	9071590	8566730	8947930	5736280	8211590	7044630	8445010	8734780	9439030	8310390	8986630	8851090	10015600	8077640	7840350	8276770	7403530	9280640	9210340	8046850	8352970	7974260	8454320	7952280	8864940	9434950	7450990	8428340	8087680	8587710	8719060	8811860	8206130	8028090	8134450	8398980	8539000	8104560	8166210	7345420	7087740	8461490	8474190	8599940	8776810	9237040	8552400	8845730	8773450	7713220	6895140	8090940	9317060	8367100	8258770	8966460	9247940	8037110	8145640	9495680	9448300	8561790	7815460	9171640	8359800	8366070	9159250	8893740	8046160	8266930	8997890	8564580	7804420	7966700	10988800	8034180	8840040	8577900	9242950	8257310	8700950	9664890	10824400	8968880	8231590	8656270	7360270	9571770	8137640	9352460	9955450	9595710	8218600	8402050	10024900	8682270	8146320	8142400	7331020	7675040	9465420	8143160	8500580	8901420	8417410	9327260	9070870	9261860	9681640	7745280	8889620	8900640	8940650	8274670	7985970	7682440	8114690	9340610	8720180	8213950	9243050	7741430	8570060	8184330	7737440	7623260	8828210	7983000	8483770	7973260	8277820	8456450	8197340	8277400	9911470	7304210	7956060	8835730	7540730	8044780	8465640	8332990	8143820	8405940	8540060	7882360	8911040	9108890	9589020	8297870	9547550	9215950	9401300	8337730	9195270	8529100	9115660	8196510	7897820	8345570	7602340	8539580	9993040	8307710	9502890	6716130	9148860	9364060	9793170	8096000	8008700	7710590	8136500	7406880	8470160	9008630	7088360	7794690	8706150	9108550	8271490	8258460	8093350	7427080	7887530	8743050	8658140	7223750	8878100	8694630	10376100	8439260	8288130	8697590	8100210	6822320	9078980	8873620	8510130	8088300	7481020	9489010	8349420	9195560	4788600	5581690	6746070	6617420	5388570	4831780	5649640	3640570	5996590	4439240	6942940	6601760	2128960	3349590	4985230	3674840	3517390	2892090	4072220	2062310	3629110	3292960	3067550	4609510	4994280	6925170	7388330	6879430	6077180	5360680	5527470	3800000	6353390	6033590	6554000	5136720	2896540	3804620	4354020	5777570	7980180	4374810	3504550	3194030	4512810	2434040	4394290	3186110	2992630	4844290	5398690	6064920	7679290	4862190	3680510	3501970	4359130	5125690	4216070	3716610	2641680	3904430	5925360	6656630	6976980	6190940	5161350	6697260	4677490	4115310	4905220	5051150	3932890	4766740	9517090	9049000	8049650	9165950	8589490	8239560	7295560	6727330	5119960
Q9BRJ2	31690300	30055300	33077400	30491200	32938200	29190600	30143500	28766900	30135700	33377100	33378100	33270200	33817000	34713500	34757600	36514100	32335700	36597600	32680900	34279300	37430400	32164200	33913200	36785200	34776400	34555000	38105600	40162900	38414200	34658300	37352900	35680100	34847800	34841700	36554700	34589900	36699200	37602800	33457200	36893300	33293900	36255000	34256800	36486600	35504000	51582100	36070300	36145600	32165000	35845000	35508000	38632400	34368600	34401400	80670900	52642700	39147900	38271500	34280100	33735100	30873400	37855600	40204200	35136200	33500700	34639200	32061200	34011200	34372900	36394100	35861900	39454500	33787400	35815600	37778000	34558300	35307700	36766400	37716900	36133200	36898600	40861100	36535300	35263900	37394500	31653200	33048100	33361700	37818200	31212300	31513800	35814800	32875400	35284200	35097900	32832900	31841800	31412600	33855500	33644400	32909500	32763800	32926100	31591200	33976700	32478700	33052100	35353100	34356100	35935600	36026400	34797000	37568600	35688500	39056400	36776600	35086300	35208200	36208500	35326100	36706800	33063900	40670900	38026300	34037800	35001900	36812000	36888200	35798800	35406400	36539800	35570100	35031200	35674700	38585100	34950900	37943200	36135600	36322300	33131400	53118400	38809100	36467700	35901200	35286900	33954100	37615400	34817300	36121200	33891800	97642300	49073400	35966800	41594400	36475800	35925200	36519000	35839900	41810200	37133700	35485100	35727600	34942500	37756600	36253600	36454100	35005600	36591300	34824200	35960300	35261200	38218400	36598700	37789500	40857300	35964800	37278500	43361500	40947700	35563400	37895500	35840700	30060200	37635100	38435600	37169500	37699200	33682100	35159100	38737200	36585100	32857400	32915800	32259700	36001700	30521900	33312300	28855700	32177800	33835900	32522200	31730000	32877000	35906600	33849700	36962900	38960500	33851000	37098200	32983100	37593700	37535000	34237500	37095500	36177400	32350300	36600200	36300100	40448900	38543800	35376500	37710800	36201000	36261900	36284200	37351200	34957300	39649000	36795800	38122200	40185400	38574400	39987000	35187300	33638500	34761400	43778800	35786700	37028200	34827100	37170600	36549900	37458100	38135800	37422200	35918600	81565600	54407600	38323700	39659500	39812000	35714600	35669800	36910400	37827000	37305000	35708200	37047900	37721000	36323500	35766600	38027400	37413000	36428500	28679900	36485200	36859600	36619600	40465900	37832500	40064000	39718400	40948100	33914600	37793700	35728100	30392400	34040500	36532200	36872200	34881000	35072200	35200800	36357500	35649900	32527900	31661000	29057200	36849700	33064600	29622800	32364400	30836200	33461200	32530500	31537600	32553000	35790700	34323200	35296200	40605200	33203700	37651200	36550600	39852300	36458400	35193000	34940600	37980300	33136200	35534300	36728800	41358600	38006300	36444000	36990700	36659900	35111400	31100600	38887800	32386100	37905200	35430500	35645600	36406600	33505500	38230700	37193100	35759500	37447400	46749400	35587600	35441600	36073000	36677200	36218300	40672000	37147100	35154400	33207300	83205500	41273000	37193100	39486600	40351000	35369500	34638100	35172400	40236600	35246000	36632900	36154600	33158000	37607100	35411700	35431400	37663300	38081000	37096200	37466200	30801800	35900800	37464100	36695100	35941200	38240200	38744100	35338400	39502800	36241500	35858300	37422000	29151400	37592200	35851100	35935100	35130400	36073400	36766200	37620400	36299500	32279500	32876000	31199300	34565400	32986200	34649400	32379100	34243100	33668600	31995400	32511300	34689900	37610000	35399600	35981100	37227900	35596700	37315400	36125400	38790700	38537800	38943400	39294700	44138700	35977900	38573800	39642300	37868700	38715200	37875300	37107100	37181600	35479600	40202300	37952500	35469300	38114800	40641900	39247200	37660900	37265600	36360200	35376200	35401000	39136400	46876200	42363600	37481400	37650300	35923100	36533400	37921700	36821300	38020600	36436700	98387300	52602800	38153700	35734000	42874900	37328700	33777500	40831600	37110500	37219100	34282200	35740500	31563700	39592100	36423300	36828500	37989300	37810500	36465700	38552900	30660800	38198500	37701700	36423100	44188400	38649900	37484300	39630000	39766400	37275800	41184500	37394000	36080000	36305000	38998000	37661900	36937200	37484800	38447500	38493900	38174500	31099800	32261900	31939600	34464700	33308300	29443600	30980000	30900300	31238700	31389100	32431800	34172800	37412100	37383500	35006600	39012500	32755700	35277600	34385200	38275900	34881900	34412600	35981800	36567100	33615600	35262300	36016500	42031500	38631800	35304400	38443200	36082400	34800400	34295800	35739500	37329000	35910600	35903300	35942700	41009300	34398100	37710800	36514700	35148000	35780300	48049700	38422800	33522600	33411800	36807700	35941300	39069000	38257300	37281400	34203300	85931100	67081500	38009900	40781200	34091600	35471100	35347500	34515300	41464300	33922000	35298200	37386000	35516100	39539700	36217400	33777200	37527200	37507100	35558800	36548200	42080700	35928200	35722500	33608400	44269000	36785100	35867500	48482300	37886000	37216900	38240900	36758000	32712700	39464200	37338400	36533700	37316400	38927900	36176800	37954800	35837700	31606600	30222600	34188500	30242300	31057900	31451900	32010100	32026100	28692900	31167700	30287900	31433200	36130000	33327400	35982600	34874300	35010400	34037900	36321400	34956100	35164800	33700500	35019600	34202000	33361100	33695500	36854300	33891900	34629800	32952100	32911700	33284500	33094200	34487500	33778400	36163000	33874500	34021600	39784000	34164500	33362100	34516300	36801800	31850400	38516200	34142200	34552400	34680700	35257400	35257100	36022700	35625400	33366400	34688800	37400500	33577900	34636300	35344000	35973300	33166300	34805400	33650600	35387800	35874600	32656000	36517900	35640700	33630300	35908000	33667000	21023400	35041400	35136000	36917300	36411700	26540500	32451900	32985800	35845300	33599000	34904300	34414100	59068400	34824200	38060200	33557000	33943600	25033900	35249400	41945700	35349800	36230500	34576600	36126900	33064300	32454800	30526100	30677100	32420500	30681300	33622100	27619200	29482200	30558400	31461800	31577100	30656800	31860900	34285000	35299200	38466700	35584000	34964900	34551800	34186200	35550700	33366600	35880400	32981800	33432800	33691300	33984800	40229800	34069900	31585300	35292800	35116800	31475600	32973600	32210300	33905600	33321600	33003800	35377300	35671800	34319100	32947500	32609000	37376900	30821400	36035000	35187700	32552900	32958800	34190900	35503800	37329500	33545900	34453900	35035800	35622300	33390400	34289500	35994200	33484200	34368300	35448100	34591600	61513700	33662700	33932200	34025800	34750700	33848900	35263300	37894700	22150000	34741000	36621400	34345300	35004700	29393200	33363900	36410500	33453400	33943700	35623600	35151500	51150300	34424600	35524000	35132900	35234300	26279600	35610600	39535600	34840200	36178900	36777400	35565200	34069100	34991800	32054200	31067000	31365500	32365000	30153700	27214400	28801100	30369100	28771800	29105100	32276300	32278600	33690600	33131700	34866100	36796800	33460400	34564500	36058100	32512500	33790000	33091800	32245400	33387400	36109600	31981300	33017700	39012000	33825400	35513600	33175500	34384000	34234600	32450900	34655200	33793800	36268200	33439200	34174400	35015500	32841300	32148600	35843900	31469000	34899700	34138000	33271500	34172200	34146800	32518900	35183900	35453600	30948700	32568000	36780500	35569900	33570900	35890800	30961000	36725600	33858900	34156500	50029700	37983700	32107700	35723800	34109900	30834500	33360500	36225500	22509200	34420100	36496800	35409500	37440400	33305700	33278100	31362200	34296400	31950100	32617300	35381500	116208000	37041700	29132300	31667700	32512300	31173400	34785100	38653400	34081100	36920000	36401500	34377500	33688200	32330200	31983100	30005400	30211400	33562700	30838200	31389400	30401000	32232900	32131200	31566300	31041800	29039800	34311700	35522100	36313300	37063500	36352400	34955500	39145900	33775700	37625600	35039800	34014500	33041300	31884800	33604200	34178200	38606400	33508900	35981200	33629900	32093800	36008900	32427700	34251400	33763200	33204100	33371300	36713000	38478800	37941600	36473300	37639400	31545800	37479600	33321800	34979600	34219500	33206600	34141400	37240800	37718300	33839300	33263400	36568700	35436300	33183800	39258500	33376500	36423000	34828600	30666600	54365200	42558600	33166300	34615300	34789800	32582200	35882400	40945800	23115200	33991800	38162800	34471100	33165100	29379000	34928000	34073000	35684000	34030700	37191100	34067500	45219000	37065000	31188400	32195000	33833900	30807300	39116100	40419600	36952900	34906600	37018200	34050800	34821600	31924500	33103100	34181500	35402200	30875100	33607100	36666100	30506600	34474300	33679000	34103500	31870200	32330200	35807900	38330800	38931700	34482900	38430900	38558900	36568800	35823700	34956800	36387300	34360900	36941000	35147300	35407300	33844000	35849700	33402000	37903400	37130400	32509600	35336500	35709400	35714900	36296100	34973200	36089000	38060800	31867700	33068500	36346200	36371100	31107900	40090900	35533100	33936600	34817300	35098800	36357800	40518900	38346700	36269300	37883400	40887700	36450900	34851000	40628700	37529900	36433400	24967300	35824200	57719100	37240800	34672200	35064100	35736400	36772800	34454300	39479800	20712300	35473600	37913000	38416600	40574500	29166400	36906500	35257200	34756400	35701800	36058900	34960700	60253900	36246400	36579000	38208600	38703500	26112500	36206100	39199400	40326600	38701100	39131200	38176600	38124300	36600900	34278800	31012100	30084500	34169100	32258000	32616600	31203200	30324300	32951500	34685100	32656100	32244600	35198500	34821100	33349000	36632700	36668100	34525300	37885200	35423700	38841800	36849000	36350900	33184400	35837800	34154100	36006300	37898300	36007900	35805000	35727400	35267600	35650600	36478700	35894000	36802500	35425400	35595000	37408900	36051600	34808500	34941100	38236100	34708100	39084700	37808900	38216300	35379200	36769900	35980800	34910500	36451900	34884100	37543300	39683800	35450200	36481000	39926700	36112500	37598200	35414800	37373100	43103000	36954000	36633100	37961300	38242800	33714000	37455900	39656400	22303700	36363700	37058600	35001200	34258900	31767500	34596400	36097200	36399000	36160500	35004900	37538300	40020600	37968900	34611000	37845500	34842500	31886300	40509200	39307200	38320600	33260800	36434600	35238300	36109500	37504300	42541300	35797400	36363200	38885600	36187100	32864500	35943600	44174600	37494200	38949900	36751300	39617300	39702300	31549900	39234000	35041700	32955800	30366600	36050700	42568600	36362800	35643000	30467400	38473500	42025400	39948300	42149400	39838200	37971000	33617100	38615800	44370300	37954500	37102200	34437400	35729700	39980200	35961200	37030200	39274100	36487300	36273000	33403500	41078100	34684000	32090800	32846900	35225200	37109100	32189500	37510500	38205900	38331600	32269800	32905400	44714100	32766600	35865800	33659600	30705400	42103600	34030600	38367700	37028300	36361500	35742000	35715500	41246700	38538300	37195000	34371000	36342300	32210200	33538500	35440900	34134800	36437000	35924400	34959800	37807900	35455300	38604700	33990800
Q9BRJ6	25482700	26007600	28016600	31156700	30995300	22589200	26513200	25953700	27312000	27733500	26334300	25284400	28045800	29450500	29081000	31873600	29126500	29796000	29245100	29055700	28504000	30367700	28640200	29438300	29253100	29098000	27198900	38595600	34285100	31679200	27375100	27747600	31471300	29657000	29175500	28706400	30928600	27236400	27586700	35594200	29460000	30362000	30253100	29056100	28343700	28724300	26164700	27508800	28407700	30644600	29640300	39874300	29984500	31698700	26236000	30858900	28186300	30188000	39192700	29837700	27136000	28788500	39162500	32789900	29299100	30063100	29077000	29500700	29805100	30918600	28423300	26378100	29014300	29631400	43027500	30731800	29039500	30213800	37015200	32088000	29489000	37156400	27328000	28470800	27466500	28409500	44028600	26504700	28212100	28331100	29914100	30510000	29220700	29135100	28680000	26463300	25868400	26768300	34124100	28973000	25861000	24397400	28110200	27169200	25839300	25702500	26077700	29709400	30260000	27796400	31085200	27849900	29848200	28776800	29355600	27764000	31523500	30402600	30086600	29727800	29343000	27669300	40222100	30856100	29159200	29929000	28309100	28338200	29731000	29297000	29156700	29014500	27422700	31030700	34525800	31441200	29289100	28936200	31010800	29096400	31117300	27758500	29959800	27328500	27613900	27876300	39138500	30956300	29589100	31306400	39758500	43200700	28679300	32386300	42496200	29227500	27485700	26625200	43810900	29648000	30153000	30278400	30607800	29465000	28500800	29528700	27167700	29181100	28522700	29106200	40979400	33530900	29910300	31106100	39112000	29841100	27545600	50513400	28097900	27829500	27019300	27423400	34916400	30893900	29164300	33020200	30096500	28557000	27963500	28782600	28687600	28052000	26259700	27339800	35114900	28136600	29210600	26756700	27476100	29210100	27878100	27293800	25709500	30302300	27715100	29235300	37703300	28744500	30564500	31668000	31266000	27732600	32314200	31203400	27753900	32221600	30215600	29607600	39085300	32868700	30602100	30788800	30449900	30960900	31629900	30304700	28170800	28144300	31006500	31847200	43777100	34599400	32977600	32241500	32223100	32552600	28972600	30397800	30167400	32369800	28049200	30450100	38010000	40293700	30340600	28947800	32954900	37067400	31284700	29822200	35808500	30383800	30275800	35499200	31443100	28071900	32950800	34393700	32710300	33658400	30446000	29457100	28900100	31497500	38796000	34708600	32295700	33063900	42686600	28379800	29915800	28909400	26980900	29607500	29219300	29286400	39109400	26482400	30940900	31308100	31526700	30718800	32983400	30271900	33068800	26754500	25592800	26783400	33932900	30098200	28331400	26237500	28865400	28242700	28994800	27811500	27770000	31829600	29997300	28366400	39276100	29557000	33209900	32940300	33736700	30276600	34375200	34309500	30823200	32520500	29382600	29684900	48772500	37805400	32223500	32317600	30835600	32014800	30166900	32770200	32000200	28750800	27956900	29561500	45439000	35089800	36260200	33674000	33831900	31001300	30172200	29335200	31611800	29657700	29346800	30640400	43011900	35142500	36402900	31363800	36908500	32538800	31490900	31742800	44185200	30382600	30335500	31140300	47076000	30864100	32851900	33848200	32520900	34809900	33826300	31972700	33365400	29947700	29415200	29230000	36569700	36535800	33299000	34329500	33771300	35414000	31187200	45019000	29793300	33324500	32122800	29523800	35044800	27553300	31392100	31721500	32338700	31509000	36875700	32848600	33579300	31089300	31021800	28797200	33630900	31476500	32008000	30879900	33764500	31267900	31775100	30488000	30523000	34992900	35654400	33719700	38532800	33257100	35264100	37415300	34832100	35167800	33221800	45600700	43225600	34625700	30591900	33571000	36629700	33281800	36764500	33187500	33538900	32872800	36002300	35917700	34783100	33139000	33648300	35162600	39640900	36670400	36513700	36274300	33063400	36266300	34919800	48198600	45297000	33355200	31141900	35731400	36488600	38526300	34330500	31153700	38316100	46957100	35865300	30814100	42093800	34298400	35571800	32998300	40190100	37512700	35176300	35780300	32958800	33564000	36616700	36646300	37483700	31550600	33510400	34403900	34965900	38501500	36209000	37636500	40078300	35318200	34586900	26259400	27584500	35914500	37232200	33871900	42895800	28561900	33600700	35722400	37906600	33952400	36534000	36116900	36945600	26623400	27419700	27736000	31245800	31816300	27259400	28228900	29178600	29920100	27669800	27758300	28437500	30774100	30372400	29152000	37303700	31114200	35155300	32591300	32884700	30256900	34426300	34120900	32559400	30849800	30708700	29780000	41729500	36570200	33825600	32531000	30891500	32155300	32697500	31549100	31362500	30276800	29344500	28129700	44693300	34113300	32875800	33067900	33315600	31278200	34587600	29257400	31636000	28466500	29718000	28700700	38527500	32545600	33888800	32996900	40976800	52010600	30119000	31106300	36952200	30217700	29048100	29414800	43934500	34540000	32670300	33737800	35429100	34014400	33035500	32120000	32454000	30823800	29007000	27861100	52148200	35178300	32549600	32486100	42984000	33528800	32596000	34534100	28079000	31646100	29221500	30555100	37124600	27528500	28277800	31716300	33215100	33076500	34324100	32751400	33234700	26198000	26365400	32371400	26436800	24768900	25874400	26300000	25722000	24570900	24829800	24333000	25459900	25136800	28155000	32135500	24509200	25391800	23832800	26460300	25750400	27129300	26841300	25685500	27296200	27020800	28753500	29215000	23923800	26129200	26782700	27113700	26853100	27753400	27394600	26527500	25999500	26069200	30617100	29163900	24612100	26130300	26019500	23457500	26922400	26669600	27669800	26818500	25809900	26962000	28753200	31341000	24052100	23841500	26570000	25874100	25411600	23897200	30152900	25578900	27315300	27939000	26580900	24720500	24203900	26259000	25896300	25911400	27338300	26422000	27346400	26489800	25335600	26744900	25929300	28307900	27320600	26029600	25987100	27763600	28307800	26893400	24872900	25017300	25934300	27367700	30108800	28936200	26482000	26050300	27717500	28896000	25134000	26967700	25939900	25901700	28681900	25317900	26993700	32472200	26034600	27513900	26789300	25799100	25717800	26903600	27372200	26387000	29612800	29279400	29094000	32938900	26958600	24660700	26113800	27108300	27434100	27437000	26604000	26523900	26906500	27247800	30532400	37287400	25398500	28238000	26546100	26343700	26321500	30834900	27273100	26718900	27010200	26828000	28520700	30818200	26212400	26903800	28907000	25041000	28646300	28931000	28599400	26653700	26619400	27051400	30417600	31145700	27354300	26989000	27688400	25256900	29309100	24686400	31915200	27877500	27610600	27190200	28573500	29968400	26554400	26189800	27345000	28824100	30266300	29699400	27678100	25631900	26085300	26516800	27427400	29276500	28722600	28311300	29265100	28621000	27424300	27347300	28430900	27379500	28318900	27078700	28132400	33882200	28040300	26317400	31110900	28197700	26144100	28611000	27476700	26786900	24897500	27894800	26034500	23643600	33843700	30971400	27066700	27149600	27277100	26144700	28081900	27396900	28306600	28977800	27662000	28881100	35292700	28476400	26440400	28391500	27808100	28990000	27704100	25818500	28387700	28198600	27630900	27033200	39508800	28936500	28098800	27849600	27390200	27827500	26677500	28216300	28811400	29219500	30069800	31013500	35266100	30959000	28209400	25503900	28505000	28040300	30012600	28912300	29763400	29863200	28514900	28852300	39575100	27320600	27299800	28591600	30718900	29176400	34018800	26536700	28682700	29842900	29645300	25533200	39973300	29123700	28578200	28712700	28977500	27509700	30430800	27307100	27175800	28814700	29585300	27739400	39280400	29714200	29790000	29320100	28603000	28018200	30173000	36585900	27009700	34239500	28419100	28967300	38404700	31005800	30607300	27537800	27959300	27951900	29494800	28182200	27130200	28689000	26480400	27712200	35392400	30177500	28652500	27227400	26718600	27080900	26242400	27903000	26114300	28746300	29498300	27650700	38423700	29834600	28603500	30544600	27489900	30438900	29488100	29495700	28687200	28814500	28076000	26315800	41885300	29765400	27585900	29146000	26686900	28738700	27134400	26497800	29073500	28613700	27449700	28115900	38306900	34623300	30215100	26147800	31662100	28620100	29668600	27258900	27611500	28296700	29764400	27530500	39253300	27976000	28542200	26788800	29064700	29600700	34520800	26073500	26789500	29336500	26384300	60177600	43235400	32341300	30028300	28627400	29611600	30872300	33221700	28094300	29990000	28251000	27778000	28553400	35906400	32510100	28973000	28185500	30323100	27391200	27366000	26879400	29088400	26753400	30171800	29070000	40722300	33226700	30381000	27827000	25785600	27545500	30547400	27860700	27971700	24966600	28098400	29868600	26360500	25559400	28738900	25376400	26871800	27462900	25800300	27070400	27643300	26026300	29191700	31666500	27653500	26496700	28067200	29555100	26331600	25942200	26937800	27554700	27833500	27644200	29331100	29868500	27392500	31825000	28714800	26828600	27659300	28035500	28140200	26941300	27274200	26284600	29249500	30109500	28449500	28378600	27998000	23589800	24103100	26551300	27995000	24772100	26998800	27674300	27353400	32446000	29337400	27910300	27965600	26779900	27945400	24471800	30620500	26265400	26463100	30370800	29407900	30999900	28222500	27387300	28831200	27964800	29039400	28596400	28243600	24976700	28859900	27397600	30106500	30116200	29248000	28774700	28229800	26054700	26625800	27431900	28644700	28702700	28401700	27062500	29787500	30906500	28233800	27073800	30622400	30268500	26363800	27397500	27639000	28072900	26952000	28971200	29834000	28303200	31495700	30442300	30705400	27440400	28864000	27872700	32171300	28332300	28975600	29728900	29952100	28405100	33503500	29426400	27455000	30070700	32633800	29393200	29656100	32317400	27923400	31620800	30428200	30479400	31696900	31307800	28791800	29819800	29862000	29658000	27632200	29547800	30497400	32223300	31967900	29552400	32630900	30354600	31572000	27999200	34074300	32685700	29232600	29603000	32372200	28812400	28178600	26289300	30988500	30018700	31168000	31508300	31007700	30075300	36054500	29309500	29208800	27716300	31333800	34842300	33403500	31846300	31180800	30328200	32872300	30406700	30339600	28187800	31053000	29629100	31929200	28353900	36408900	31837900	30477700	30448500	30613200	32468900	31639700	26463500	32170500	32031500	30481100	30160900	37198700	32041000	33322700	31461000	29790200	31877700	31765200	34086700	33873500	32091300	28858100	33033600	33157300	33478200	31029500	32913000	38819600	35413800	37759200	33753400	36336200	30615000	30673000	33114500	28639500	29305400	35650800	28697100	36364400	32216100	34272100	30806100	39667200	27152700	34340600	33598700	36969800	35960600	32569500	34259200	36966700	33359200	33021400	31490000	31633500	27884200	36911700	29101000	29595700	35633300	35749500	32115500	37061200	31731800	31548100	31669500	34629000	27838300	33577000	33126600	33878000	34966700	33479300	30342100	40791400	31538400	29389900	30344900	30813200	28809400	32569800	37799600	34385200	29670500	31612900	33072100	33872200	38518400	34065800	35621200	31007800	32753700	36534000	36543800	32473000	34824000	36270800	36741100	36875200	38390500	35823200	33021400
Q9BRJ7	2619180	2772500	2741070	2329110	2121120	2430750	2901200	2628930	2672830	2408600	2552010	2870550	3226660	3056400	3370600	2591350	3156700	3098120	2751230	2931120	3428530	2645850	2904150	3203870	3220210	2793920	3384550	3032660	2335910	2916680	2688830	3350280	3277610	3059050	2987230	3192550	2784620	3123120	3429080	2960630	2899210	2661770	3187480	2912920	3267780	1873040	2889490	3347310	2923830	3225090	3385590	3030770	2979260	3124030		2651390	2229960	2727340	2908090	2765930	3240310	3528810	2853520	2971730	3186830	2991660	2458250	2360040	2854600	3492440	3144890	3689900	3441790	3313040	1700770	3089840	3061360	2812000	2655920	3021160	2985190		2452140	2950600	3643040	3459050	1557720	1640170	2939320	3141160	3305650	3518670	2868110	3396040	3245380	2753150	2570940	2819980	1881230	2612160	2669730	2678130	2605610	2322490	2982780	2506430	2685620	3292770	3506650	3242750	2979450	3157850	3404160	2605790	2997100	3561950	2400080	2996930	3275180	3146840	2642700	3808130	2740200	2926180	2805140	2759060	2932970	3262140	2828700	3087620	3164720	2489830	3197490	3226960	2952840	2468900	3122030	3178760	3040470	2995130	2098600	2872960	3059760	3279560	3429670	3159460	3094040	3294720	2853920	2391250	2856950		1824940	2381450	2362420	3356640	3628840	3482610	2980940	2942350	2996750	2654420	2258720	2637730	3118900	3539840	2936750	3169660	3062550	3322210	1507770	3188680	3332550	3350470	2438960	3571420	3385460	3186640	2264860	3465620	3657260	3411550	1748640	1284510	3005130	3053190	3345940	2956600	3579900	3381240	3277100	2756500	2530160	2722890	2014850	2420460	2496850	2496690	2413650	2675210	2706840	2483470	2467390	2996140	3240950	3065300	2899530	2930070	2812770	2630170	3044400	3010550	2172700	3025170	3252050	3018870	2917130	3189540	2833350	2557220	2954260	2752770	3010580	2930840	3347570	3107330	3378470	2516220	2937510	3203010	2810790	2687780	2731580	2780760	2983510	2881720	1871650	3040890	3263630	2950940	2999820	2981880	2859610	2509200	3239940	2138950	2809440		1906730	1885350	2613040	2821080	2987860	2885820	2897240	2850300	2005100	2374330	3186110	3179560	2906250	3045790	3187650	2797000	1374970	2820520	2864960	3058990	2254760	2944620	2938050		2340790	3437380	3099450	3011420	1397360	1355170	2952160	3260810	2861850	2942700	2881810	3269960	3141560	2755460	2547900	2595740	2229520	2537040	2505890	2688230	2539020	2432680	2293780	2893810	2178010	3079590	3400670	3329380	3062270	2964170	3211710	2872830	3000620	2958370	2004940	3261870	3064940	3334180	2778110	3131520	2698110	2629200	2743610	2568550	2675720	3204480	3107420	2927540	3191430	2356070	2867340	3297300	2751160	2744240	2756530	3091440	2500400	2987220	2068170	2747180	3204300	3136690	3109150	2871960	2925130	3118580	3022530	2086270	2950710		2206840	2007440	2500930	3028470	2801170	3109340	2962900	3396820	3139300	3266490	2058100	2766380	3060940	2907390	3041550	3178790	2890600	3249010	1738630	3018490	3067010	2665150	2548480	3214060	2724640		2147890	2971070	3463100	3362830	1632800	1750890	2629950	3175680	3191150	3172700	3049130	3068110	2930920	2249400	2559780	2431100	2597570	2299690	2425250	2238460	2520120	2331630	2341200	2261820	2676610	2734670	2571850	2874950	2607310	2848140	2953770	2683720	3014900	2926700	2163560	2291030	2433480	2978470	2339940	3417880	2889880	2663580	2803200	2154430	2643450	2866110	2961580	2766580	3086180	2150080	2778860	2684710	3180190	2738410	2701360	2603100	2775760	2918980	1664160	1732020	2024660	2945490	2758510	3133640	3409830		2844270	1932430			1762720	1631950	2577080	3236270	2780900	3154100	2972500	3128830	2738920	2872820	1844050	2645880	2937320	2998500	2807920	2753580	2885730	2884750	1918290	2971240	2661750	3137180	2528170	3030730	3059650		2047460	2949510	3046050	2967310	2363210	1659870	2705780	3297500	2989660	3184250	2853280	3224550	2655640	2430770	2831260	2221070	1987230	2612650	2244260	2256510	2712430	2516500	2667110	2464850	2414040	3233160	3312760	3462130	2644990	2618820	2662840	2748950	2731020	2991120	2134980	3001580	3053400	3216690	2752510	3015410	2994250	2727650	2866280	2478770	3139700	2872040	3050990	2721490	3150730	2746960	3041520	3030210	2871220	2866680	2775230	2754120	2695090	2567050	2245670	3179320	3129070	3098240	3010320	3443640	2941210	3129690	3164880	2001630			1964380	2650360	2632070	2840070	2909360	3317510	2798810	3084230	2754740	3065630	2133050	2430790	2929180	2899490	2747770	3393480	2960840	3642090	2169000	2952900	2878180	2852720	2870860	3230060	2769180		1900800	3086600	3224300	3637460	1187430	1290470	2913480	3088230	3368940	2966340	3108010	2876160	2891510	2412220	2174570	1997900	2310960	2223730	2188790	2483040	2758900	2411280	2328930	2425850	2489320	2843010	2832980	2782870	2918050	2618890	2643050	2947730	2747460	2865840	3064940	3041340	2640630	2692970	2746580	2436810	3208740	3086790	2852550	3030960	2822090	3002210	2840230	2936430	2616100	2834040	2664660	2789350	3032440	1828900	2818190	3090940	2093360	2500630	2997560	2566590	3080710	2981760	2452390	2502740	2946550	2844240	2639870	2574900	2830300	2484640	1672370	2854650	2605670	2781540	3000360	3046120	3293880	2967660	2846210	2969880	2293610	3031650	3039940	1702870	3206860	2661000	3038400	2753190	2305530	3225880	2628060	2898810	2689600	2446520	2884120	2580920	2749080	2700220	2981410	2180980	2460630	3944260	3792830	2938770	3009220	3227600	3141460	2939010	2685890	2593090	2414360	2308670	2558650	2802020	2328340	2421790	2303240	2317630	2333790	2281400	2540550	3027630	2814840	2887170	2792210	2931040	3157710	3343070	3252310	3091050	2836500	2893690	2924110	3007040	2644800	2820180	3407550	2955440	2795210	3044150	3335870	2930930	3208830	3108820	3217170	2913990	2884920	1950970	2867130	1983390	2898850	3214120	2395820	2272670	2953690	3186590	3145090	2626000	2961470	2860550	3083020	2823780	2861550	2663710	3105540	2257770	1954820	2678300	2993640	3075200	3138820	2374950	3141980	3020830	3068420	3131270	2876810	3150930	3086920	2083910	3074750	3016810	3313940	2914000	2644030	3265750	3561850	3082790	2925760	2794090	2806230	1975410	2960990	3093400	3080860	2427100	2784800	3799020	3392780	2793400	3102060	2895640	3275610	3125950	3180490	2503540	2429460	2325310	2138590	2217380	2474760	2656520	2575110	2491650	2390260	2765340	2703750	3357410	2925170	3370120	2939960	2970460	3236770	3172890	3392310	3146410	3094450	2940650	3145580	3031130	3113920	2915320	2946270	3080780	2661840	3331480	3117070	2812070	3349530	3358040	3087060	2859920	3382340	2814370	2762890	2117280	3317960	2657650	2318240	2311050	3260100	3144530	3107810	2995930	2982010	3087240	2862530	3025470	3102570	2430590	3353130	2542860	1875480	3195200	2632360	2687950	2986400	2604840	2926950	3203360	2794170	3083780	3179830	3116670	3015210	2175210	3201080	2875720	3157390	3803400	1930540	2786700	3178930	3205400	3183100	3055090	2942670	2534510	2774300	2321070	3231280	3123260	2094710	4006240	3611460	3434880	3075600	3409210	3429130	2944460	2781630	2636150	2547860	2363370	2176070	2208760	2512200	2267170	2273620	2460970	2334860	2529390	2467910	3331620	3290060	3312000	2907990	3305990	3213920	3202720	3072830	2731280	3000810	3110850	2838640	2564290	3115840	2856840	2643600	2869360	2826500	3675300	2821500	3114540	3139520	2859560	2989710	2934840	2862190	3040360	2759970	2035660	3100500	2777200	2406910	2160820	3094850	2841380	2815770	2980510	3081980	3198450	2546590	3000970	2903630	2580960	3295340	2393600	1747190	3159680	2623850	2533610	2949570	3495610	3019140	3064210	3026410	3155510	2555970	3020750	3179100	2023120	2868850	2916550	3069420	3448480	1573440	2928600	3054910	3088600	2973010	2755170	2765780	1877030	3087620	3011200	3016120	2968120	2221260	3942680	3584760	3247680	3330790	3550860	3581330	3373950	2845180	2371010	2509730	2015970	2346500	2174970	2635010	2343570	2546510	2395590	2693740	2341560	2344310	2916880	2738730	2903880	2993800	3096690	3026610	2699400	2964850	3128750	3014760	3110430	2824690	2989310	3475590	2630510	3267310	2500480	2607340	3092870	2988320	2971390	3433410	3198460	2979670	2714800	3102350	2571130	2894760	2123830	2961870	3026640	2235040	2374630	3061890	3222950	2946780	3218090	2886130	2773690	3453380	2990860	2772190	2629490	3234800	2355050	2090500	3148480	2720490	3382110	3452630	2820690	3389000	3211860	2995520	3042960	2845940	3369840	2679190	1868010	3313640	2982010	3035170	3014330	2788940	2901280	3355640	2736800	2893440	3021300	2818880	2278170	2799200	3386750	3180120	2434890	2615020	3556320	3358820	3612010	3155020	3392590	3632130	3327390	3254020	2360940	2571200	2568490	2492140	2486040	2513960	2494510	2447300	2289050	2666730	2641750	2565230	3256000	3075970	3262170	3048450	2970070	2865790	3310780	2897100	2896400	3058510	2948380	2615090	3090940	3526270	3208580	3024600	3144620	2746600	3461790	2528020	2992530	3028630	2723180	3131590	3196960	2942710	2987390	2954530	2053680	2872080	2578030	2193520	2374670	2982350	3107550	3080580	3082580	2951410	2872070	3047320	3212850	2700690	2610620	3063750	2504440	1775510	2768430	2989690	2864780	3230640	1756910	2987420	3326860	2877420	2990240	2677840	3059940	2375080	1822010	3090800	2656440	3015730	3377120	1992230	3152070	3063250	2750690	2566000	2789290	2688110	2159620	2537430	2898100	2969520	2895750	2594390	3562340	3316920	2968550	3036730	2846840	3110830	2865440	2999300	2222020	2538040	2766420	2547060	2097000	2126110	1933430	1811130	3012250	2356510	2609460	2572060	1311600	1730010	2424530	1720050	1601030	1622100	1836970	1697060	1867930	1670880	1500530	2136470	2400400	2835720	3045990	2630360	2405770	2372240	2763800	2517000	2573650	2277840	2447420	2430940	1975390	1779060	2147640	2768780	2179200	2221230	1784180	1855930	2183950	1326590	1953650	2038830	1946680	1926530	2271210	2302570	2388670	2000780	1816130	2201940	2046710	2358070	1995630	1643750	1730080	1983930	2469970	2422250	2248400	2131950	1901270	2191590	2318550	1944140	1822130	2270100	2019110	1629050	1647640	2119950	1882260	2144430	1992640	1892750	1835120	2220190	1938030
Q9BRK0		123024		98937.5								44373.2	63470.9			131779			87265	73149.6	133073		117702	110249		140203		105794					83944.1								45437.4								138149	64350.4		179871		69240.1				141585		61875.1	83750.3	57920.8	109943	73333.9	66243	88519.9			31517.2		52153.6		121016		497550	77730.5		50888.7						97668.3	82515.7		603632	123349						66726.8			167919	77276.4	197815	153740	80056		66438	79281	81672.8	103602	73739	80933.5			130748	126812	60498.6		93587	146140	91190.2	87326.5	77470.2			180747	99188.7	109435					43615.8		31686.9	79397.5	101850		122385		86679.9		128344						108869		173230			146388			76749.2	229673	98836.2	59769.8			83026.7		136701	144180	90419.6	52147.6		72927.8	96140	97303.1	65161.8		439008	61837	166658	61342.7	220724	117333			194133	61937			331603	104474	84775.9	159138	38455.9	145488			146542			108703	131836	174980		82827.5	141396	76990.7		153605	44714.2	195231	179499	94354.3	116222	104544				123241	78735.4	105037	142469	43618.2		92234.1	112524	66842.3	234745	130134	143267	60248.9	100470	88489.9		120412	125896	114789	256571	138939			215985	52581.7				148388		244976	126145	136446		124361			137576	85796.3		198631	73879.7	93704.5		159764	156706	145307	121697	126598	166990	122317	52335	135349	333402		156392	143551	186485	60309.2			64435.7	51885.5			278121	192132	105870				161931		106429	101511				120808	125581		86620.4		192620			136366	96216.8	163770	162179	83872.6		87579.1	133534	101286	240150	100934		98817.5			274734	225861			144478			180064		194237			146993		182529			129809						67479.8	149791			105288			70481	45482.3	90024.6		157456		113317		258973	86251.6	184795	73066.1	61962.2	130748	168626	40374.3		132269	536807			84505.6	274730	96157.3	113330		201691	87398.9		77933.6	367083	120377	154624	94061.3	136803	157078	96296.3	191049	129385	72218.6	78706.9	51539.5	139376	105412	94059.5	89202.2	172063		120785				158944	127390	95419.2	168453			182408	138629	121968	226308	211734	100431	48330.7	86904.3	171009			140991	278813			53559.5		162277	139687	139617	120049		110372	192904		145941	97535.4	242216	210224	163416	90572.5	105688	221224			148654			176879	132738	161851	100302					105495	122787	72167.1	85248.2	101819		108581				337520		67465	54472.4	228364	143680			175078	164477	99282.5	115078	227268	248498	116757		154011	54790.3					109987	87567	150226	121174	73464.5	108270		113960	106629		66414.3			161890	107515	67269.9	147709	183728	132388	162510	110409	161236	151411	59883.2	82213	104594	88402.9	105612	125574		272839	147965	118337			145273	202143	51601.5	177417	152540		92621.2		148884		177599	140568			112943		159512	133485	100881			203918	110460		90607.7		131676	142303		62461.2	120771	197069	139499		123935	88942.7			75279.8	608153	129754	91931.7	86679.7	212698				238410			87521.6	389578	203323	52974.6			95141.9	57035.6	89908.9	44495.8			199616		122843			72156.2			87900.8			59637.7				74687			58499.4			158251	115494	69947.9	114284		92276.8	132837		107679			72227	49854.2							94509.2	143917							77951	132944					187224	347472		148579	165381	137513		207841	78480	76840.4						66689.7			195150	265230		110691		127587	82230.8	57927.9		118269	118312	117980	131075	458048	89202.6	199330	59321.4	141926			106737	120604	118905	164690	164924	137764		173170	83023.3	176512	270873	138186	70028.8		111164	111943	127674	127770	38094.1						143585				66977.9	76473.2	101557	64384	95615						84455.8	161335	300864	62020.6	43263.7	101640	148627	153974		83380.2				93421.2	48817	111484		171624	78061.4		99232.9	322802	93662.5		120311	138546				130793	132413	126408	105038	104042			98077.1		122333	321980	95540.1		106473	146963	93197.2	134627			181761	195640	284872	266836	257233	305221			84112.4			126715			53335.2	161297	175771	138480	96212.7	87912.7		154010	96768.2			164663	95107.8					76015.1			100371				81446.8	146423									87171			72563.6			110511		113863	152969	243184	113631		119708	52246.2	176926			114319			344988						200289	181646					169285	66452	96724.7	131804	160202		469958		85699.1				183366					192211	615796	318833	100699	116731								89784.6	126355	139760	134595			31170.8			90260.1		98194.9							178728	109632				65596.3	101045	109684		229785	90519.3		89375.8							86404.4	156242	169482	103898	204887		82993.2	118323	96038.6	79368.8			74493				37137.2	93637.1	334890						82373.9			75787.6			122960			149510	137279		563919	108236				87239.8				128788	109377	134460	686174	351393	143559	88268.4		120169	134774		98208.2		148322	172681		147654	65596.4		94228.4	146851			72107.8		114284	161811		117825				69950.5		47653.1	57738.1	92512.5			54244.6		80506.7	104313	130532			89126.6		136668	75668.8	140703				170998	124820				67752.2		79908.9	76805	231070				79667.6		238577	50686.5	164126		79871					42269.2	97658.5		175880				97119.2	69357.3	250427		174454	91819			137330				84760	123519	430142	147484	332954		119754		51084.4					137599			137433							98277.7	103293		148240	141140											35546.6		173119		62236.3					77916						219156	256081		151778	133202	86765.6				112595			110262			547554						132037		193587	122341		107382	167371		143935	108895	133426	116210	594215	166947	86409.3		128701	75048.2	107908	67822.5			156740		689192	266125	259284							175945	185483	122381		93202	136121			201552	162636	123379	175202	144830	107226	157902	121521	202461	113407	146794	134082	73725.3	88592.1	181640	146572	121923	151509	192256	241594	126930	61083		128229	172521	147301	98282.6	225775	121161	121510	60471.8	97817.7	164598	120793	174839	93750.5	120413	217732	123559	134025	187430	75054.8	176087		114697		79475.4		92359.8	167231	131426	90624.7	228106	153504	128824	121940		106540	126869		110091	140139	195181	119743	103797	166030	208139		92595.8		158268		144944	216888	46466.9
Q9BRK3	3595800	3824990	3739010	3334610	3540770	3330190	3147640	3415940	3651380	3663810	3197320	3737790	6375700	8236700	7931100	8337870	8300200	7594300	6945650	8685850	6694030	17434000	8065480	7788000	9014560	10576900	7346340	6588720	9376600	8214350	10740800	10085400	7588500	8218860	8927330	7711740	10826200	8849740	7411330	6916310	7752860	7980500	7008360	9047660	8753280	17147300	8995550	7130640	7044160	7483640	7801150	6752700	7114620	7382410	10532700	10999700	10747900	21646400	3548950	7414040	7525690	7840820	7293820	7449680	6870290	8937570	8569080	8939740	7740890	9575560	11045200	7698600	8089220	8376910	3988710	7313690	6938890	7321400	11371200	7154070	8785370		12173500	8302050	13273900	7524990	4561540	12180800	8359050	7648460	8218440	8010280	7031550	8345760	8196430	3295540	4171790	3888730	3149110	3573670	3841970	3516970	3692210	3834200	3919830	3774470	3739850	6719350	6848380	7906960	7171470	8166700	7313310	8250390	7995620	7494030	19081300	6967020	7984320	8216710	10838700	7938360	6706910	8314610	7408300	10715200	8817660	8118140	8257840	7261640	7883730	9755470	9205040	7691410	6679990	7841880	9155360	7648590	8475340	7677030	23162700	7947460	7846010	7486990	6635760	7259900	6908950	7146280	7653100	6220430	22967900	16702800	10259400	20828600	2599950	8009620	7105860	7044020	6798450	6562790	6958380	9343150	7904940	8532330	7505900	9069460	10785100	7839210	7933340	7530990	3846280	7366010	8341790	7836860	8370640	6891490	9137370	8229680	11987200	8268010	12215400	6680770	3645930	11443000	8359630	7084230	8255380	7257980	7936490	7875680	7404640	3990090	3806660	3322530	3056340	3814990	2970780	3429630	3776620	3383690	3749480	3644030	3937570	6764300	7398720	7618330	6905650	7300030	6796360	8270200	7449750	6770360	16931200	7554520	7785780	7030310	10003400	6542080	5496240	8049610	7229450	10182500	9335350	6928580	8152110	7679980	8089220	9464860	8202390	7996270	6538520	7695450	7266460	7289840	8338680	7481610	19152800	8223860	6901160	7052200	6938100	6464330	7101510	6129470	6646040	5915640	10308200	11408000	9156730	17424800	2501970	7127870	7197110	6264560	7279560	8808060	7219620	7659290	6466450	7900770	10373900	7510130	7228300	7717030	3335080	6812620	6949590	6577150	12034400	6531490	7839490	5760670	10040600	7092010	12506700	6932600	3105860	11514500	6660970	6627640	6992290	7157520	7051770	6615810	7518550	3376670	3690420	3863140	2919660	3235230	3893930	3519240	3622740	3054970	3499260	3484230	3567200	6288460	7299310	7780310	6937360	6695350	7019070	7315310	6504970	6154430	18141800	7138460	6973730	6972220	9895570	6769320	6100260	8235400	6838600	9981720	8712550	7170920	6441960	6845900	6907440	9055440	8215890	6911640	7216600	6811340	7034180	7429640	8264070	6764440	19770700	7586500	7458540	7198690	6737320	6483830	7012520	7162240	6886630	5878610	10278400	6592460	9080830	19232700	3037130	7567520	6462450	7166780	7260180	7591800	6835340	8865090	7968210	7383570	6471830	7383890	10249600	6626130	7409360	7209460	4021480	7150540	7281250	7219370	10237800	7375460	7546730	6882660	9527290	6492210	12073100	7239790	4370190	11772300	6819130	5423590	8029210	7395430	7298360	6316810	7281910	3790450	3523780	3496440	3414670	3271710	2969940	3172770	3641970	3300210	2887310	3331200	3060500	5209010	7152860	6731020	7259070	7666150	6382910	7471690	7374270	6336380	18431300	5045190	5440140	6960500	8298020	6908810	7386110	8499240	7414060	8957140	7958190	7105470	7517040	7363700	7216080	8090530	7640870	6486900	6511010	6808770	7192660	6849620	7639780	6600660	15506600	4026680	4336720	6461190	5573970	6857690	6183560	5509700	6838920	5919950	12934900	6891210	6894430	13012800	2809540	7213880	6332010	7053080	6750810	6502190	6900190	9289420	6096650	7770420	6570140	8711610	9720080	6443730	6237210	7708770	4830720	7190560	7117990	7238810	11509200	7501460	7968040	5291070	9865930	7580420	11317400	6063490	4620220	10696900	7652130	6296120	8079390	7144350	7278020	7386840	7410300	3329260	3755770	3793290	3138340	3203610	4061410	3113830	3859830	3401960	3260650	3577360	3313410	6650830	7145770	6749650	6960740	7457690	7022860	7046990	7855210	6941060	17166900	6761800	7101930	7056830	10812600	7597910	6839660	9136570	7175450	10472900	8065340	7101480	7560820	7850700	6871710	7948680	8640880	6582410	6314340	6907570	7828470	7572550	7877930	6358380	14663000	7942150	6671440	7976090	6133710	7863660	6400770	7790680	7005560	4848580	15479500	16671200	8916740	17701800	3452820	7080890	6802970	7298530	7064330	6538320	6833580	8430150	6943360	8114830	6813770	8074820	9480840	7629380	7267620	8269340	4855230	7231110	7324220	7136250	11435000	6970160	7026060	7069490	9890820	7083560	12340900	7728440	3578360	11066300	7565520	7257000	7194680	7123030	7567030	7236870	6906390	3372620	3368680	2857010	3278880	3281270	3603420	3652460	3634380	3252020	3819910	3553930	3729380	6886980	6133480	6157740	7104160	6874080	10047700	7438580	7987220	7465730	6614340	7617670	7486460	7467040	6399500	6295250	6615990	7455320	9920360	7435280	16624300	7181320	7244530	7119390	6791610	6879640	6595320	9814590	7004670	4310880	6727810	14061000	5645450	10638000	6982020	7397190	7037960	7455790	6374440	4822390	7608880	7773900	9908210	14710700	7107500	8533180	4792460	6799270	16555400	10509700	6862430	11238000	7136550	6089230	7404930	8362820	6841460	7759510	17438200	7670640	7135500	7520140	6748080	6617070	5119730	7420870	7295600	8769040	7631490	11107600	8422910	39263300	9248660	11006200	7744970	6352890	4628700	9267780	8970800	7754270	10321000	12346600	6607810	7142920	7785950	3534630	3437400	3121520	3640180	3549820	3479820	3772400	2790010	3411890	3276570	3571430	3976230	7619830	6687690	6557860	7154610	6610700	11349300	7789280	8114240	7065080	7776500	7336150	7661410	7476850	6375750	6999120	6782230	6397720	9301960	7223130	17957500	7124180	7023160	7750660	7197810	6644920	7173670	9002550	6752900	4060110	6800160	14314500	6926510	10068800	6675020	7147340	8059820	7549500	6520440	6530800	7905900	7955410	10071100	16352800	7505940	7652570	4842840	6792940	16319700	11222600	7037950	24455100	6709260	6746870	7728030	8793690	6572020	6630140	19253800	8470570	7845510	8526690	7437260	6758830	5777250	7203200	7449070	9499760	7290190	9607250	8144780	34362200	9402020	9907070	6870410	6507590	4786120	9780900	8641020	7185360	10416000	13671200	7291080	8721870	8592840	4291710	3537630	3209550	3310560	3515310	3631760	3936900	3897080	3653530	3793980	3407280	3955560	7545290	7095330	8178630	7861210	8065510	13694000	7628980	9377510	7801500	8770380	7341710	7472950	7288580	7469050	9095500	7420240	6859280	10819800	8804130	17431600	7821470	7686810	8682990	8361580	7764840	7704240	13278500	7228350	4633550	8561360	16124800	6121280	9797420	7409120	7782530	7317750	8112190	7396030	8101730	6871690	7586340	11414100	16720300	7740700	8208830	5045370	8255530	18328800	11100000	8754980	15713500	6779800	6811720	8490850	8761250	6597450	6858220	21502600	8662590	8114330	7679240	8300480	8651200	5277660	7678150	8549970	10096900	7814460	12412400	9389190	26052500	9635180	8442130	7595820	7740630	3389430	9420710	7754990	7841570	11385700	14413700	7290320	7253260	9486390	4271700	3966420	3801020	3208340	3303500	3111630	3365270	3925420	3909280	4181920	3633970	3563770	7784010	6943860	7697410	7350950	7621240	12670600	8293210	8120560	7598090	7522310	7673300	8730020	7452780	7622990	7949990	6426680	7285460	10696600	8508920	17711000	8034690	6912040	8249070	8503390	7610760	8503530	13049200	7208440	4192330	7629190	15216200	6827230	11537400	7411380	8515230	8636330	7415490	7898190	8285710	6279470	8593030	11187600	15223000	8379410	8262000	5324970	7641340	19040400	11802200	7580310	16988600	7368950	6949070	7901680	8402550	7066390	7862170	23169000	9506450	7484740	8546390	7578030	8358590	3158520	8361160	7042540	9756010	7835830	11645900	8878510	36625800	10654800	8322410	8864810	7422520	3750300	9239460	9587930	8748990	11731200	13147000	8313630	8047540	8049200	3312330	3676700	3014930	2926070	3557520	3397280	3064800	3785590	3274540	3307990	3619780	3262230	6875310	7441860	5904600	7132850	7210020	12536200	6693420	7543430	7636550	7290240	7466840	7630690	5452260	6818470	5208000	6693850	6350320	9624940	8092480	17024900	6514630	6391290	7612520	7496700	7235300	7524060	9521900	6956190	4499590	7356990	14848300	5367700	10154200	7579780	7708850	7840460	6288480	6833000	6289970	6946240	8193070	11089300	16228300	7131080	7642150	4839470	7696430	16768600	16871500	5869980	15902800	6670520	6853580	7514110	7058660	6924240	7862730	18365100	6478180	8192140	7353820	7514290	7135200	4384220	7575450	6925000	7924390	7299190	10473400	7921230	27190200	9500270	9117590	7619160	5972230	4772760	8954730	8432370	7592960	10581100	13374000	7549570	7318330	8648780	3243380	3438310	3175610	3694770	3207780	3234290	3261880	3319530	3437320	3198110	3990810	3573670	7200430	7009640	6396260	6168920	6882830	12755000	5846980	6590020	6380880	6366220	6373710	7136040	6594220	5809660	6256840	5629140	6636980	9288170	8013040	17295900	6227490	6109210	8229510	6815130	6402700	6302000	11742100	7367510	3992420	5319740	14207100	6706180	9943780	6411780	7306770	8052240	6528710	5746890	6104550	7201640	7689720	9478240	14625200	7145200	7467750	4818100	5985930	16027800	10858600	6832480	17848000	5532220	7126060	6291180	7166500	6701060	6746730	21844700	7618270	6805940	7416990	6635000	7330920	4888890	7225840	6506850	8600320	7399400	9558760	7145690	25930900	8576080	7182290	6706740	6570910	4393470	8783390	9114020	6580920	10474500	13341300	7188360	6438780	8570900	7350840	5109310	5654500	7081680	4346260	3865050	8046950	5019780	8789010	7055680	7799600	6234250	4726010	3185020	4443880	4526080	2944170	2802610	5180980	4145760	6740550	5269790	4330240	4523770	7469260	6997500	6016990	6581500	5548180	3750210	9531780	5768790	7061450	7493740	7850550	5649630	5920160	3970440	4049470	6479070	4841650	3447840	6841990	4791560	6942820	4456480	5436290	4214670	5333130	4495140	4969860	5752080	5201830	3544140	6227740	4922870	5733710	7587650	5364800	3588050	5512760	3797880	4272680	6772310	4419270	3490250	6833730	4722790	6965760	5878500	5509430	4566750	2317510	1923860	2765460	2129360	2576730	2743050	2487100	2795830	2961910	2835680	2149060
Q9BRK4	120470	130145	190434	250422	235343	190930	159375	185420	142617	156561	208736	196290	254704	184546	262197	226373	193383	210626	300778	204490	266203	328189	264212	237134	257147	181856	243638	338722	225180	135132	170459	313143	252257	183111	234907	201762	208810	256542	167337	246182	265286	225491	242793	256991	250193		257331	163219	268080	233509	209645	275877	283399	177199	301465		185217	256333		264185	186139	266826	214126	166721	250355	237155	249476	288228	245069	263620	209483	168332	183066	213104	358689	153489	248618	200192	123006	197329	306989		186954	205508	343956	221623	442323	303766	252634	303790	267761	225645	213793	123680	153482	121080	140673	232570	237716	164835	126432	195969	157167	180936	234346	193490	163525	220031	293358	233455	163328	194384	204243	217338	195911	210910	273231	260170	251017	226033	217221	201317	229393	220860	194846	207397	224681	227061	167574	249588	159902	314873	230189	251679	196349	211144	237024	173912	193217	228473	230901	260685	232518	290372	274847	319982	262540	234161	224136	234990			210762	297042		192854	209776	278569	218824	299816	183498	220381	244518	183061	231209	253062	314396	249508	194457	233259	271046	211251	297400	179609	164086	185209	204827		156196	303497	220922	212524	305111	188669	270339	298469	214259	195166	221398	271661	247661	193972	170591	264539	215362	154209	166476	194384	142671	172830	194864	184656	143576	264010	210286	189344	274394	246849	229126	199567	184694	265547	296291	245251	343341	277188	258374	250332	231614	263906	265365	231474	233606	289260	200177	266321	226852	295625	279016	263041	283798	233549	274624	264207	224430	194432	246468	242542	230222	342792	291330	190390	191857	262804	250104	232061		281050	227970	288752		242064	240024	227915	286087	213550	307817	280486	188177	235710	336754	208724	248252	249447	345660	266494	278661	289371		274868	282534		253350	266066	246958	247747	373811	218291	251721	209040	227430	231611	207680	176134	294576	165311	217120	192479	250311	196058	191845	164677	245056	207500	227911	250318	173240	297589	287136	147889	261506	220540	281198	251525	294705	248047	326631	292943	309295	235649	296179	209112	254512	252308	328077	153285	310292	342006	175473	223261	281322	194388	244914	246836	254575	192992	279691	260067	175642	267090	173228	298875	187687	264348	253068	251183	253901	261991	226619	239551			247387	269120		223252	218767	203909	222997	225311	270594	285445	400111	361186	274110	344755	195546	268462	308102	244554	359822	285624	308040	282338	118186	246234	314403	287145	267881	232013	306525	324537	342893	250771	309603	228175	271387	249775	243399	199451	197254	185566	166577	165972	230430	174829	253927	180878	181288	154306	170140	127807	160010	316581	257320	229456	266076	178252	246818	319140	274898	202333	288344	280516	213544	279106	254210	238768	210699	255184	359169	209540	269962	217964	277288	200725	262146	272848	268600	242616	270797	264191	260781	277456	304509	269659	282765	219678	271749	207334	276534	250202	340467		260060	228471	360936		192478	278808		203675	237049	227471	264375	208304	212112	285274	358812	261517	181095	202104	170749	263955	228517	224095	268520	225129	221837	244759	126889	250219	212854		181356	216816	245399	246581	323677	243256	354467	347771	264909	210144	215989	244633	178895	140267	225948	183409	189348	268953	192932	135298	156325	197183	156864	184798	165174	220787	244748	228660	253928	174299	286745	223571	224045	190108	292658	322024	254671	258238	299408	251409	240313	223276	212856	240144	275104	253542	273569	282175	225169	269283	242650	265189	277504	220815	199999	333469	186033	271804	236927	215890	211316	263976	213144	239526	283041	276077	234842	198367			130708	255127		287130	253758	220807	276364	240246	230471	284209	324320	231171	188873	220601	266115	238703	215324	315466	408954	260971	223500	271198		219845	239375		278475	187493	288663	230156	324547	309695	297046	248648	282003	248784	294796	268903	258925	165362	131087	201636	164085	205309	151428	190820	245675	195271	151098	234749	195057	264992	233805	323590	231376	206648	279962	235482	281543	209500	210004	281203	316163	289332	301084	274024	242152	261177	279149	276393	239673	231300	261727	298014	257550	291565	276171	265839	309443	213286	283650	229161	175377	250706	296242	254610	322687	283509	270619	270330	303426	291210	234325	275954	208474	216419	119232	283782	230104	225188	265571		276620	243518	283384	296278	152058	255246	299487	127921	185290	338299	239639	303509	322272	237570	275903	308920	393849	202334	255173	177750	196321	219187	352025	258559	243323	277423	284548	287746	278793	235160	393076	290864	265448	189120	220811	267891	154352	192969	147892	210120	190553	195655	240128	164260	148092	313444	259299	316546	246941	249438	306698	266146	242370	305005	307784	216079	221381	265752	241163	245906	311325	295236	244570	196179	242701	237547	309346	246641	245804	230778	245452	185174	268363	155238	270923	252933	228108	184623	258740	182009	322730	275436	259131	256225	212839	331807	322006	277661	277742	251375	114926	193898	287528	177095	224243	189006	341938	307854	284380	288238	224272	304586	248671	131052	245259	225436	216471	202457	279616	198834	124003	220436	245851	254736	235170	233089	237395	206775	222316	271719	281514	351636	258049	291402	285515	299025	311700	251114	243365	247431	188849	111522	209791	177768	198076	194251	201948	156724	146798	163156	151524	175726	246220	230346	193796	147812	174422	182824	163624	183905	177567	282109	186309	178625	147335	186235	216574	349968	266097	241852	331328	141581	269314	180458	183033	300926	151490	161430	190905	158506	239627	185498	213423	213301	204903	218425	250151	258996	258356	220415	184791	276322	240691	165244	284347	182043	125012	296597	259356	173880	222908		294609	278502	216573	162534	314846	321523	250295	100207	242995	256909	229979	209373	276384	187521	270845	219242	209680	231523	281118	246386	297124	168743	156791	129947	243666	293039	224291	237183	171948	247590	185606	186211	214816	154350	117950	127799	174464	154111	225729	260948	149200	117005	140188	143717	127439	195467	153566	201136	201536	217885	206965	218261	162837	179407	217518	145011	159634	200281	207948	198867	183511	245024	347660	216848	198730	202928	339063	121245	187173	145021	269981	185180	129639	209730	183537	242028	248302	183557	254930	190176	208225	237321	154918	177776	204839	176807	170396	190938	193692	168899		213360	203927	153868	236533		229193	184117	293705	222902	137457	286228	234241		192595	260983	163692	222056	243516	237628	272737	280459	174449	165684	180053	220780	178456	220761	179891	147041	367212	337877	260440	161740	203535	174721	173809	229245	269532	213671	159530	242279	191321	141078	186793	166847	120550	138007	161736	178931	147282	230702	304053	296353	209592	211300	202430	213558	239583	168287	215537	149958	262786	284985	196439	231046	186745	169622	266546	193150	212879	319437	277244	219700	208610	254892	192993	239604	179368	201888	253648	228130	176738	194181	250175	236362	147438	288909	189869	231778	191025	246498	192700	252494	156054	215096	153690	193329	236077	246431	222571	139532	169467	260014	209037	269282	192192	251811	266181	147003	226499	225109	236988	285089	316743	193434	241329	220110	187106	174971	171709		161107	228442	226546	259904	312991	271590	310003	270625	263775	249174	311957	276219	219712	211644	182326	249682	214390	204479	146086	182910	205620	251601	197834	181428	177402	291137	202066	273083	249657	247310	231820	286939	150913	238221	217046	311022	209269	216846	253643	182408	275946	278146	250278	226472	171388	177115	240066	250418	257313	220816	226449	237438	254628	163724	221565	263733	370380	254694	278964	188157	229349	296976	238360	235480	241669	243741	240345	278953	158997	227116		264528	220527	196573	241276	177101	234922	220516	245767	230234	243983	185437	231892	120772	228351	262339	204906	221342	289160	196101	195467	214161	224932	246101	303086	194149	182898	178597	187504	231209	359048	319799	357599	227504	294758	316388	267875	279941	192628	286003	398485	272787	384213	298621	294480	312350	199850	387198	380766	375779	286646	275953	322972	319486	387022	298197	321154	303709	231735	332777	263242	297165	379738	250324	340387	352653	394574	229989	338474	324254	187910	360048	360904	319540	356984	297602	341688	312220	319326	343279	316802	250929	257730	334352	295746	326367	298910	260490	381940	307046	291467	279862	320616	303345	222177	249961	278331	347408	265032	254492	376751	314515	368686	351970	258732	361644	228633	493542	322288	330801	415295	260042	394084	318134	231882	190117	313796	258372	225337	263574	222291	227101
Q9BRK5	30336200	29618800	30062800	23232600	28048400	27457700	29483900	29297200	31158300	31201100	30579900	31360600	29544900	30379400	30343300	25668000	28337200	30001200	25833300	28323100	28439200	15532000	29294800	27412900	31147200	28147600	32090400	26722700	25635700	28914600	29252300	29473200	28679300	29597000	28506900	30109500	19982500	31232000	31258300	25679300	26708200	27580700	27309600	29889800	27753000	13271700	29322000	29274300	29836100	28643500	31124000	26485000	27867800	26030200	83632600	51440600	24895200	22986600	11094600	29582000	30044100	30769400	26334000	27689600	27802300	28772600	26416200	28176700	29626900	30623800	31319400	30133400	29908400	30286600	21149300	28250300	27800600	28743300	27883300	27292100	28346200	44085500	7477900	30217300	31936500	30537300	22552400	10994200	27682300	29248100	29980600	29382900	30862000	31204800	31032700	29447500	28764100	29390600	23907800	28811600	30801700	29648800	30834800	29601500	30429600	28655500	29309300	28638200	28973600	30432500	23574000	27345300	29791300	26911500	29018200	29045700	17419900	29022700	24561900	30415900	28563500	31449800	24176100	24860200	27688700	29640500	28425400	29379100	30127500	29836900	28321200	19649700	29239500	30916600	24336800	26278200	26675200	27795700	26878500	27400400	12759100	28939600	29462800	28443100	29269600	29195800	24970500	26113600	25746000	22782400	54183500	119033000	21826700	20257800	10639700	30383500	29417400	29860800	23779100	26585600	26847200	27590200	23675700	26140200	27692500	29580600	28064400	29214100	29181600	31587600	16082700	26671000	27954700	27638500	21553500	26218400	31006400	47027300	7734730	28204900	27788400	30114100	19304600	8944530	27168700	28276500	27950300	28988600	28061600	27841400	29923300	28347900	29464800	29384600	22713900	25886600	28016500	26324900	27409800	29226800	28079300	29074700	28445700	26450700	27377100	30115100	23732900	26882300	26690900	25115900	27221500	27364500	14098600	27373700	25308800	27788200	26634900	28555700	21605800	23569500	25943700	27294300	27099500	27883600	27617400	26620900	29565500	18979500	28134000	27557600	20318900	24475800	25465500	26402900	25050300	25509700	14961800	26300500	27428700	27729100	27375400	28386100	24955500	24229800	25096600	20988800	72659000	49356300	18754500	17994300	10214200	26986400	28137200	26396700	26439100	24123300	22182300	25231400	26197600	24623300	25321900	25827900	26739100	26259200	14193000	24696100	24277200	25989200	24658300	24534600	26187000	34602100	7585820	26242300	25903700	29791400	14225500	8887890	26280400	26901200	25880600	27637600	27385600	25243900	27495900	29290600	27531600	28695600	21212700	24690400	26233900	27123100	29359400	26153700	26684000	26737000	27899900	25753900	27049500	27852400	22235200	25645800	25971200	24790800	23764300	22852200	12122800	23768200	25430500	27612400	26354900	28946100	21331000	25591100	24785500	26931100	26083100	25425800	26746800	25969700	26341400	17291600	26051900	26204300	25702800	22138700	21375200	23145700	21899800	24983900	13228400	27447600	25437600	27172900	28099300	24721300	27212000	26148800	24544800	21705100	75313000	50316200	21003800	18669000	10466600	27496900	26579200	25180200	23993700	27476800	25884600	25550000	23111800	24478600	25529000	24161700	25925200	25530400	25993900	26137600	18908500	25104600	26304600	25985700	26207000	24372000	24290800	46898800	6426280	25209200	24623000	29416000	19749400	10258800	25967100	26225400	26179500	27266500	27984900	25120200	25217200	25942400	25831900	25540600	21900100	23964900	26960800	25684800	27000200	26579700	26167800	25543300	25067100	23173900	24714800	24516200	22971200	23961400	25239000	24978200	24319800	24555500	12855800	16358400	14487200	24056900	19859500	25624500	23973900	24796400	23208300	23512900	23071700	23065200	23625900	23581100	24359900	13071800	22205600	23997700	25665800	23853200	24003100	23436800	21943300	24044700	11183300	9977940	11487100	23803700	21976200	23685700	24629500	23407800	25037200	22353600	47404000	35513100	15825200	11284100	8428610	25775200	25914100	25123300	23675200	24873800	24392100	24324100	18578600	23277500	25740500	24834400	24840400	20931100	22198900	21854600	24668300	25204900	23432100	23123600	26894200	21820600	23409300	39236900	5911120	24294400	23323800	23204000	28698300	11728800	24135300	25327400	24280600	25393600	27092500	24508200	25181300	27482600	29108600	30250200	20801600	25745600	27232000	26753000	29280900	28750400	27540400	27042600	28918300	26036700	29151600	28519200	22318700	25955300	25492600	23985300	26090000	27168600	14939000	26702400	24686700	26587900	25814600	26924300	23374000	24122400	24776500	25641400	26175700	27872400	27439300	25127300	27094000	22646800	29417000	27890800	24259000	24552500	25146000	25574300	22983200	26824700	12514800	27909100	27910400	27408100	26691400	26841500	25170300	26177000	27142300	21841900	65128600	89122200	19015600	20150700	11724600	29429500	29715300	29088400	24226000	25639900	25467800	24945200	22376900	26053300	28063000	27871000	27144800	27693200	27568000	26237400	20865200	26418400	25506200	25628600	27388200	25683200	28010800	49801100	6321650	26062800	27610800	28691500	17682500	7673600	27801100	27729300	25559200	27864500	27945600	28519300	26813200	28104000	26947900	22001200	29372500	28958800	30311200	28899900	30692800	28766800	29159500	28739900	29187500	30619100	26149600	24758300	30065000	30927400	26790600	32514800	29635400	31845600	29364500	30240000	27982900	29101200	29875700	20866000	31567900	31132300	31451700	29832800	26293200	27692500	29269100	30559500	30969000	27533300	25226100	22121700	28084400	34259300	30907600	29300300	25821400	26343700	29031100	28913600	28648800	28810100	27223300	21761400	30151500	27392400	29464900	25449900	28592100	31008900	24494200	30105100	28871200	4822560	27830400	40780100	30294000	30044200	30172600	30120100	30416000	31673900	23922700	19441400	29032800	27638600	28258400	25715600	37871900	33065200	31543000	31528700	30019300	19763400	29396900	41035600	28053400	31700800	28338200	23643900	39603600	30486400	29432800	32122100	32421500	29272700	30028700	30285900	25614000	29599200	27030300	22745200	28699000	28382200	28641900	28939700	28057500	28525800	29966500	29845600	30375400	30613300	28066900	24375100	30157100	29306000	26652600	31107200	28785900	29212800	28402900	29077000	27712600	30521900	28694500	20628000	30050900	29611800	29415300	28772700	26938400	28792900	29869400	31028900	29051000	27743300	28873600	16706400	27946200	29846200	27516500	27618800	26972800	23937200	29607700	27815100	31481500	29904400	27910700	25243800	29703800	25878700	28440700	24584400	30741500	28149700	23078800	28732300	29249700	4989220	28917700	26252200	30118000	28923800	30437000	29794100	29115800	30882400	24726500	18958900	29575700	28794100	29047500	23563000	41888500	31952500	32406200	28291900	29215900	22973100	27245200	31044400	29388300	29394700	27195500	22899900	37159200	27648800	25876200	29999500	31299800	28992100	30128500	28796400	27736100	31452300	29271500	31915600	24220200	28495000	30770900	30594700	30231300	30628400	30802600	27035200	31194100	32597400	28589700	30092300	27027000	29632400	29739300	30851500	29493400	29433600	30503400	27854600	28786300	30362900	31244600	27004200	24343900	30906500	32002900	31725000	25265600	30052600	28390900	32325800	30732000	30017100	29392900	26649600	24130400	30173800	30795100	31401100	29076300	25122700	29472100	31416000	29454200	29545400	28815800	29009100	26418900	24570100	30906800	27913800	31518700	30274300	27584600	30677300	30954500	5040610	29102000	47858500	25245600	31138000	31067100	32384800	30622700	27875500	28334700	19929000	31220900	28352100	29930200	29419900	24181900	32158600	31443000	30728100	29177600	18895000	29732200	97971500	27444300	21865600	27999900	28439000	22874300	28050300	25576300	29934300	33094400	31149500	31514300	28365300	26252500	31295700	31552800	30788100	23098700	26965800	29933100	28906600	32169800	30737800	33102700	32319300	33906700	32048900	32432700	32091800	28438300	30885000	29016600	31214200	29269700	32705700	28713400	31641900	31317200	31717200	31342600	28268700	22308500	27596000	31443800	31963700	26415200	31186500	28758900	31210200	34082100	31678100	31178100	27566100	24084200	29555000	30640900	28768300	28900200	26231200	31198500	29428200	32557500	30051000	32755100	32490200	24952900	24784700	28356100	27610200	30206900	33218600	26279000	31041600	30267500	4877110	30719100	47136500	25349200	28152700	30716700	28790200	31133700	30086800	29675900	21631800	31967600	30847100	31605000	32586800	16313500	30189400	29707600	29602800	29511600	20439500	28820300	28802700	30002500	29405900	30216700	29240100	21474300	26230300	29333000	30004600	32722900	31151300	31528200	29610300	27989000	27757800	28341500	23216600	28451500	27298500	29633900	27817000	28212600	29874100	30023500	31308700	29472400	30318000	31253800	23274400	29567400	31211500	28992600	31433300	28944800	30979000	31127300	30199900	30505800	28157100	29637100	20379800	31828000	26397700	29780900	30678600	29096900	27965900	29728000	30896500	31791000	29555200	28826900	19090600	28441400	33528100	30631000	29494200	27857400	26673900	30497800	29104500	31660700	27529500	27644100	23662500	31690800	27268900	30157900	29506800	28731900	30319300	28142900	30297600	28090000	9191930	28029500	28027200	31154300	33174100	29493800	30648100	29895400	31106100	25463500	18125800	32086200	28798200	31617700	27128200	41207200	30651900	30025200	27984200	27888700	21536000	27964300	51898600	29196000	29294600	27930100	20881200	37524100	30244400	30200100	31349100	31250700	31477700	31902200	26764900	27789800	32899900	29408900	29475400	30580100	30687500	32335300	29906800	29409000	29268600	33373100	32595500	30139500	31998100	29121000	31403800	30631200	27850600	27159500	31179200	30398700	32689900	28775900	28978400	28681600	32128400	29639500	30283700	27970900	28254000	30102600	29976300	26355200	30884400	30547100	30417200	31017300	28915100	31714600	27613900	28553100	29471800	26844100	27505600	29472500	25867500	29201800	28843700	29726600	31120600	27947900	28549000	29732100	27999200	27259700	27486800	29945400	30663000	23768200	30011200	29548300	6814290	30783900	21354900	28272300	29968700	28606100	28248600	25690600	28124500	23837000	19717800	28540400	28044200	28969700	31770900	33362700	28685800	28894800	27971200	27247900	21149000	27731300	24014400	25998800	29151200	27927300	29236900	33785500	28817300	28336300	29865500	29544800	27886400	30363900	28810100	27255700	14119400	17266600	23430300	21448300	14831300	16907200	18501100	13048900	20043800	19032700	19958800	19269200	5845810	9670870	14899400	11735100	11210000	10377300	11014600	8836220	11191400	10756100	9232420	14778100	11643300	19002900	20777400	19966300	16179000	15044700	18914400	14921600	14954300	17268400	16555100	17653200	8562500	8797430	12300300	15755900	16632500	14564000	11135000	10410100	13233100	8510280	10370600	10886400	7695060	12710000	19788700	17443500	19050100	15796900	12757800	12328100	13576800	12277500	11605000	10366200	7086030	10403900	15271900	17442000	15399400	16412700	13249400	15376400	13644800	12973600	11887000	13560600	10973500	12990300	17528700	17820800	17324900	17924600	18531900	17398200	16861000	17157600	16571500
Q9BRL6	1629390	1268280	1300830	1717560	1714950	1388720	1863370	1097730	1075010	1714980	1540890	1398780	2226070	2219540	2339200	2207880	2726510	2646360	1962300	2281780	2612780	3121850	2428880	2253560	2466460	2198840	2558030	2417380	3988180	2388040	2696790	2632050	2401460	2399750	1845720	2372490	3139220	2277000	2200730	2827780	2228610	2622580	2310270	2900950	2011810	2379590	2417570	2835590	4446750	2390200	2479300	3049840	2458620	2210000			2263330	2820100	2230360	2571730	1944000	2620770	2849900	2639210	2233710	2485970	2989430	2088530	2452040	2562800	2595110	2133130	2253400	1741480	4885190	2677050	2414710	2185720	2195910	2313430	2648620		2734000	2104770	2582340	2226300	3349620	2785100	2809460	2428070	2525780	2665230	2764320	2443350	2113490	1582060	1489550	1639540	1961350	1246060	1146120	1470980	1344770	1176710	1821890	1726990	1535920	2559640	4709650	2057860	2421160	1826480	2335140	2123480	2093840	2507290	2689250	2499090	2161600	2420610	2028390	2304820	2591120	2343600	2488560	2155780	2109440	2423010	2355940	2360350	2456240	3177550	2318890	2573360	2424800	2131940	2406260	2251450	2791920	2281860	2338150	2330350	2629330	2366100	1798510	2442020	2515190	2552470	2278320	1874960			3341750	2601110	2683300	2353700	2155680	2243200	3820680	2015510	2433420	2446710	2825790	2388750	2299960	2080970	2257880	2438720	2138690	2632660	3212190	2233080	2247330	2531510	1517710	2039400	1703220		2803830	2071350	2689010	2175540	3180630	3020480	2253770	1865320	2326080	2550310	2600870	2259920	2840890	1551010	1125830	1879270	1914680	1601200	1306220	1371790	1754960	1547620	1846500	1824510	1286680	2721990	2287930	2488320	2687290	2055090	1947080	2326140	2288890	2116150	2713830	1899550	2001800	2536150	2433430	2393700	2844350	2554450	2639400	3054940	2161320	2477090	2692290	2576620	2112910	3068850	1933730	2418510	2803640	2394610	2420980	2307490	2182370	2781800	3863400	2416980	2630070	2753200	2218460	2627720	2663460	2415230	2327370	2491620			2614840	2827070	1918580	2265340	2560030	2031130	2324140	2449120	2825370	2594840	2050080	2547340	2520280	2104260	2694060	2369570	3107240	2515410	2123000	2426700	1789040	2182660	2413470		3412340	2468510	2569880	2216310	2389760	2254770	2140020	2412930	2224860	2589890	2178860	2782940	2234600	1356140	1481540	1557780	1554530	1650380	1588260	1247250	1573250	1402340	1426540	1722020	1156910	2549350	2349700	2383000	3434970	2195580	2531980	2250110	2361280	2385620	2525610	2714140	2389350	2439080	1877420	2632090	2438960	2526800	2321700	2428830	2633300	2496140	2765820	2322830	2055510	3373270	2171310	2685840	2755530	2905270	2656820	2488090	2362370	2635540	1841760	2713020	2955000	2281630	2956920	2384120	2219300	2427160	2642580	2254600		2220630	2580360	2658140	1535140	2283610	2532010	2341910	2837710	2096610	2592750	2816790	3032450	1975660	2445950	2139300	2339580	3475470	2419460	2444100	2789880	2318100	2787140	2330540	1980240	2703590	2425920		2814010	2060360	2500820	2696870	3334440	2916210	2803910	2236180	2866510	2814900	2602260	2270280	2269570	1110590	1892320	1766000	1619730	1384140	1575260	1504500	1842770	1706730	1392090	1368480	1416380	2536040	2436030	2675710	2455500	2400180	1742500	2291120	2969600	2769920	3475860	3030240	2977360	3111120	2911470	2604920	2763820	2780250	2545390	2822930	2529890	2200760	2969640	2847520	6069710	3347880	2368750	2970720	2924440	2312100	2452130	2362870	2392900	2676710	1847630	3516540	5294110	2600700	2671960	3261050	2635180	3440290	2976890	2602460		2070530	3224400	1776240	2269370	3107130	2955020	2509510	3140220	2646560	3094640	2710830	2684970	2578520	2815050	2543450	2468990	2570150	2697740	2673900	3396770	2839680	2812780	2925830	1730400	2400510	3012110	2042390	3601620	3306470	2549810	2719240	2939030	2450030	2644480	2780800	2334480	2597000	2882280	2834180	2669480	1756450	1526890	1900940	1505460	1612770	1523000	1741000	2344240	1687850	1682180	1414530	1873240	2337860	2687260	2852500	2747550	2488980	2435860	2429330	2973580	2793000	2438200	2643680	2584500	2918470	2887310	2341650	2878300	2815440	2569240	2579820	2879390	2807860	2826220	2782180	2930180	2897650	2832120	2693350	3355200	2485110	3282940	2692830	2734550	3174300	1375590	3570790	2724770	3210560	2908960	2956100	2706410	2661320	2803950	2839540			2413180	2619920	1739450	2775330	4145800	2471030	3649730	2808790	3003250	3279150	3227100	2709950	2654290	2919230	2801360	2724630	2953320	2854450	3975490	2476780	2609030	2846840	1402990	2506470	3238140		2706220	2435060	2922840	2995870	2663160	2794580	3419120	2758950	2199010	3059740	2743820	2425750	2774640	1739490	1739100	1667970	1708210	1697870	1897750	1782910	1483280	1866520	1564520	1528740	1457730	2748690	2647320	2563510	2397170	3235410	2716570	2765100	2461780	3307770	3721590	2964340	2437710	2601030	2376550	2413690	2340430	3792120	3147340	3373020	2260850	4564510	3442640	3470480	3332700	3082460	2418430	2275490	2614740	2298270	3763680	2258120	1897020	2604610	3756890	2669350	3544390	2819830	2925290	2895840	3366320	2979140	2982150	2932880	3150570	2644960	1524210	4144450	2820800	2601260	2820430	1293400	2435820	2887320	3413430	2868430	2765650	3356090	1849350	1728590	2578470	2436840	2789830	2708290	2417910	2788300	3194350	3389090	2934120	2383920	3240400	1933870	2506370	2795330	2623640	2575290	2993460	1923040	2144220	2816110	2826510	2561930	2338800	3594860	2537150	1767690	1428500	942449	1628870	1522780	1975440	1793560	1730720	1645590	2018210	1843520	1804890	3582390	2800760	3304660	3075170	2860200	3035680	3238630	3169690	2882170	2747850	3133080	2908410	3183500	3605650	2627650	2109350	4067410	2621950	3027400	3207450	2876330	3425320	2481230	4245740	3351190	4124940	2528790	2960100	2505320	2705670	2339450	1991770	2822830	3713120	3938680	3417970	3329810	3556080	2278570	3076890	3211670	2741900	2881360	3292350	2567890	1425190	3203330	2738140	2335780	2954340	1106390	2538100	3429620	3819220	2331700	3303720	2463830	2027060	2126720	3239350	2705550	3624340	2153650	3290310	3138130	3182920	3615110	2972000	2595800	2583010	1256220	3530720	2145860	3046200	2855030	2700220	2224150	1938440	3410480	3118710	2753940	3205470	3205760	2701640	2190720	2095080	2264880	1494470	2173940	2204100	2028820	2179070	1720730	2004430	1791880	1965010	3259700	3882860	3170650	3067990	3331760	2995970	3632010	4152020	4183320	3110090	4290430	3464150	4268890	2781460	2309020	3456330	3501320	2936470	3726750	2932150	4405340	3021010	3262110	4040200	3857270	2858130	2914810	3636200	2631660	3472100	2843230	2482900	3281940	4371810	3986760	3421130	3973720	4066440	3019840	3398310	3836360	2845810	3227900	4119970	3260380	2087850	4047180	3200720	1975300	3046470		3477260	4306000	3274000	3202770	3520370	4107080	2010300	2187330	3146470	3567130	3917410	3334920	3540370	3833280	3206890	3516400	3178070	2447710	3350750	2284880	3650670	3070540	3023180	2604620	3628570	2859760	2719030	2437020	3030650	3098030	3158260	3593010	2227820	2175270	1876810	2108330	2018730	1837930	2544160	2291240	1703890	2303460	1874130	1643570	1766740	3703460	2839790	2725910	3742060	3300330	2613930	3356530	3405420	3624970	2540480	3565580	2326190	3014280	3082750	2691830	3562480	3822360	3163090	2866940	2697020	2594160	3254120	2881780	3397820	3165470	2936480	2289040	3965060	3746870	2597100	3201430	2469590	3341040	3262040	1910770	3380700	3406260	3724900	2784770	3957200	2482060	3511070	2832690	2828690	2878150	2203740	2814870	3357000	3029590	3075340		4212650	3270420	2660330	3487030	2811370	2362730	2071720	2292150	2581270	3389180	3340270	3131530	3080860	3716330	3159740	3525880	2535390	2805670	2867590	2944550	3014830	2147340	2835790	3653280	3471130	2781650	2711650	3446830	3304860	2887480	2790230	3283070	3092560	1407980	2118260	1485980	1837350	2211640	1496200	1124540	1930040	1939000	1976880	2307390	1563020	2967610	3087110	2666420	2711610	2385370	4659680	2958140	3994280	9467590	4067900	3408480	2518740	2687260	3379300	1888790	2366020	2356630	3656880	2447440	7010290	2883270	2088340	3005120	3611830	2792480	2637260	2281210	3134590	2067950	2543380	2946310	1996480	1962040	2708330	3549190	3244750	2550330	3332460	3233660	2892410	2648800	2397630	2607320	3155670	2409520	2155550	3675720	3094830	1540030	2646180	3483210	2010640	2903300	3361950	2352390	2550560	2842220	2484770	2204440	3750530	2483880	2737150	2665740	2325990	2889490	2803410	2568770	2479990	2171090	2859530	1746740	2999560	2773280	2757020	1931890	3788500	1187990	2496460	3986970	3333620	2504990	4087000	2438140	2161810	1547490	1180790	1433810	1718420	1495790	1439570	1599240	1553040	1737530	1541580	1781010	1539500	1875560	3470310	2254720	2331170	2385700	2115160	2313290	2481480	2460750	1625590	2449690	2049910	2153630	2850360	1765470	2284030	2655020	1940960	2437120	2334430	2918930	2527000	2425720	2311360	2786730	2351270	2113080	2393520	1954790	2208970	2225450	1805120	1962700	2696920	2701910	2177070	2359290	2553300	2052460	2331170	2576280	2609620	2626850	2923160	2245210	1660550	2218030	1598520	1598920	2519010	1152520	2355300	2390610	2128210	2204260	2247440	2141030	1387200	1629230	2019970	1863340	2768550	2213790	2289560	2040770	2351930	1986520	2366420	1619880	2366050	1181750	2685490	2413060	2197770	2155740	3099190	1761100	1496930	3173010	2824430	2888450	1939800	3036040	3265860	3038570	2437870	2485040	2641000	2376350	2540350	2500660	2211070	2886950	3192690	2743050	2449610	2468020	2108890	2210050	2658360	2590230	2739630	2253970	2277460	2922970	1743680	1844980	3059220	2058540	2987120	4088180	2565810	2464450	2360910	3064240	2049940	3084470	3263730	2978290	2625280	3028710	2828670	2433680	2329770	3276280	2214880	2723820	2505920	2582260	3134380	1618220	3081530	2088310	2994960	2745470	2852440	3656100	2877680	2045260	3135060	3016830	2270100	2711650	1819280	2039200	2134220	1935090	2799140	2783870	2053900	2276460	1705450	3116130	3746600	2273630	2943340	1040030	1013810	1711410	1320520	1096340	1673080	1830890	1622340	2086310	2017880	1978360
Q9BRN9			34020.9					53462.6	35728.1		34339.6	55851.7		33535.3	45021						73549.3	47474.8		40050			76480.9			45389.1						38990.7						23232.8					17013.1	53161.8				46139.3				618774		40424.7					46235.4			56005.3	56554.8				45210.5			50701.5					34335.4	63490.3				46903.1		60964.5							54785.9	28812.4	63828.4										23861.7				36116	43444.7	35038.5	17130.5												18197.7						21308.9	32166.8				30182.9						91427.5	48174					48049.9	27691		40999.1					46311.9			52670.2		40378.9							41274.1	41091.7	39612.3	43832.7						49225.7	33195.1			42150.4	58147				38582.6		41463.6			27132		52036.2		35096.2	23366.3	41485						54116.3	55187			42450.4								47898.7				41714.7						24020			58496.4												27023		31801.8	28082.6	52328.8	30389.6		40284.3								34260.7				34373.8		28329.4														63534							26760									21399.8			64872.4								52485			25103.4	50660.4		31244	34068.7	44290.7					87736.8								42972		21719.7									41685					30401.2						25270.2		33325.8	33982.6	49864.1				34320.7				47492.7		39878		25622.3										27696.2		36554.9			41032.6		57684.2	32824.2				29271	43634.6	26380.1	47867.2	32319.3		31479		65743	41135.9	45158.9				46165.9							32929.7																		60408.4															53050.2								24316.2						35977.6			32731.2					32115.4					41360.1			46196.8		30041	43300.6		32880.3	47203.4					50466.4				57992.8		28956.1	48507.5			24594.6																														50845.8												33214.7													33155.4					33865.9				27781							55782.6					96245.3									37390.5	73851.6	41999.9												41580.1														15435.7										37565.2																22920.2							35712.9																									18231.7	48675.2			47000.6	20792.1							35394.5	39166.5			38660		16601.2		59447.4											37778.3																29050.4				46962				25804						20698.1		33581.3												30857.3					22651.3	32767						33082			31635.2			41647.7		19788.8	27876.1	54834	43979.3		43457.3	42550.3		50399.5	29645.7	46056	32115.8	42401.4	41440.8			33092.2						41881.2							32530.8	30664.7		55466.1																							78922.4					54232.1		57412.6	38550.6	33236.7		24097.9							46769.6							72857		46011.6				29116.8				78260.8							67424.5	77764.1	50279.7		61222.6	77137.8		39174.2	58132.1	38333.1			42513.4		39225.4		42272.5		46511.6				65438						33173.3	57377.3					47547.3					30439.5	62272.7			48705			52747.8					49675.8			72876.9				29403.4		18804.4			51674.7				43798.4	65747.4	48347.2	34469.5		44008.1					48202.6	37657.6		49322.9	69773.8					31823.5				27835.6			55106	85468.6							65151.2		52683.9	51954.9			30618.7					55755.1						31761.4	37406.6			37117.6													44072.8		31658				44320.4						45851.8		37047.5																													21627.4										34278.8						32256.7		68389	37387.8										37811.3		51853.6				55631.4					54323.2		34508.5										44950.9	63563.3													43445.8					28419			34233.8		49668.4								37956.7						26986.3					28359.6				32967.5		25135.4		33062.1					50632.6	18687.2			47096.4		53457.4					47400.1		43575.6			37773.4										31590.5					29435.7	17675.4																	20664.8	16041.8	13350.1														29039.2									17007.5			40668.9					18712.4
Q9BRP1	571560	584473	547706	474437	521014	580839	523080	511487	572084	605091	583521	462510	855900	972318	912697	839697	893167	954692	715237	1010720	877513	375519	780071	978274	881507	675972	1033050	820869	697145	898966	792802	740485	904141	913909	931279	903350	690747	818988	808920	797758	816404	904057	880751	866384	907583	375324	714012	918267	895373	950110	946315	856565	847737	927344		580519	862628	414988	759185	944189	880006	938849	892922	861998	840220	830319	538655	876019	908864	1037710	885058	1022650	962520	964958	367509	803316	782081	1055930	622462	892748	802808		605322	887988	911215	870196	345488	526238	859036	889564	862283	859749	773481	898568	741477	568766	528630	656451	503935	601391	553793	613897	598461	463320	618240	493535	487883	884198	1006030	987551	785538	904616	915827	838900	963653	872051	397201	944503	901101	949800	757594	851332	850535	818899	940365	728693	804440	938498	952854	931909	870717	719495	674510	860021	728427	829333	899884	999186	801586	818793	468080	959295	883166	982887	847795	828564	831500	867011	868265	828350	594325		725387	351880	990672	952848	905393	845050	800680	748805	776935	791329	545388	945250	995836	1098680	888858	973665	986088	999108	283616	849805	788820	822330	721637	889578	1032180		654287	814905	703156	1030910	415124	443381	758996	856569	881630	859113	975854	776698	806821	513593	558907	580870	434614	513996	587837	608365	633975	490591	584216	556959	472603	909706	1015260	945500	864098	832911	930211	821373	934162	802312	430991	845387	1030660	824588	689304	905627	778475	832974	987057	747379	678894	767297	779182	950388	775965	726797	655344	939257	816356	722203	864109	876603	794264	864865	334712	802077	736059	831854	880919	886526	831814	795935	953309	756332			637160	428254	730459	939819	774652	704096	816636	821303	446301	766454	966134	861820	804226	872203	949289	880336	355578	850660	847430	871884	677324	772118	865625		600382	701277	750401	908864	314294	461338	814701	741537	838644	858805	884715	733121	748152	645230	571432	577714	536550	413228	602982	566651	496443	468165	659808	551385	556808	839003	885510	1058520	667467	737672	917817	769394	799332	694780	299882	728276	811000	944020	722517	864625	650189	745039	877433	690310	652080	796250	780398	720960	784040	630433	705482	904576	796666	627639	579132	735643	779765	780345	470007	858373	896051	818818	959214	862387	838904	910759	816782	782814			772717	366465	499561	907752	785322	1002860	849232	914130	945874	816686	486812	759434	884255	798719	830725	749474	883536	823086	407633	882141	931389	934720	799803	872847	798625		618721	689430	710303	914320	340175	642196	761706	748621	796444	856634	870365	736803	695155	484044	471211	459837	437310	461209	570609	523856	516354	546404	580159	532466	439417	797192	864780	730463	761011	829162	810096	768858	767313	788203	395617	657883	698741	841917	566204	751899	812104	622390	830120	767677	657228	788860	814490	786670	868185	525351	546660	836283	830095	648766	809214	930875	655609	755476	357308	433984	529614	849561	751790	848766	824583	769792	871335	771700	614525		510805	252969	801804	791559	786503	975785	820564	768649	863160	683945	409385	674402	738129	789370	769574	852908	758291	850800	394724	862753	711079	812628	717950	738670	811245		548562	756008	680954	852860	491429	615244	832835	821988	757861	815116	849538	808268	834981	540242	542817	541033	462499	512666	581754	575739	532932	590665	523867	555530	478753	880706	966930	959255	721745	862613	925368	842721	978042	840772	355795	845724	800655	848807	669204	992758	737414	859814	942528	707739	757315	931683	960861	903596	941071	801929	775060	1138850	743290	760966	856987	875510	748150	786820	434688	757743	936414	893029	994313	893490	843299	891041	904569	660882			842615	339946	730436	935876	819724	875990	914478	814436	847000	761525	390254	904385	752812	836426	735997	965722	987829	894940	465645	789239	854766	821208	743037	881640	881455		504640	858205	785515	966771	302465	365866	816255	917455	795441	962254	795088	797701	796867	602402	582596	553427	591978	589040	581992	658381	589182	599458	510103	566947	626063	897017	869959	919141	997254	1165350	685878	925878	968723	985294	926090	966820	907122	816030	980052	714668	1007650	971315	781123	908910	780494	1035680	837696	962502	867310	935314	721554	627474	988100	951373	1052300	804436	730719	852509	948376	1026550	847181	960333	986214	821351	858821	1002660	722197	662622	969080	873076	538606	1010230	683969	673658	754931	608274	1031050	1011420	1124840	992940	872962	1123980	372268	971967	893996	812200	1038190	930897	514197	975074	856953	967450	974282	778993	926196	486909	1090430	745661	973935	700291	521072	551904	558230	962466	980209	718180	905624	887830	780079	565238	509233	406470	530954	687653	464484	583311	624161	593697	553519	538957	632318	1006660	972716	918156	999924	1029020	750274	1002250	944659	846669	920710	935565	974420	935082	936296	726751	1059770	1126900	838708	1068790	827983	891860	913033	1006670	985808	1047760	912085	463163	996614	860799	920306	831510	871599	902232	1019200	977364	1108700	951699	842667	814353	1061350	901681	838897	689048	993180	686991	646210	1070390	790516	697235	966391	452791	867292	1160730	1080910	899547	923140	947741	417216	883630	1077640	945671	1018240	852700	587831	1029200	750073	1034510	959317	824134	959506	587114	1064280	805098	949920	843413	430698	605500	437445	954411	1037080	951365	968280	1007060	1114960	567809	506280	605939	525982	574366	642221	652449	525331	639158	574767	523163	690511	1120320	899807	1130560	1166180	1017150	753368	1091920	855021	996116	953851	883400	950500	948992	951842	906672	963368	867467	947748	982314	719255	1026860	972587	1029620	1005530	884609	986407	868449	799018	904086	1104910	622381	709580	790088	1024730	972784	898127	1019820	979334	932335	885901	753761	854322	639212	938690	774066	651942	950259	789549	590831	799628	539806	907399	902209	1047030	957955	825452	1045230	394682	1023660	1028650	1008900	964197	1178280	353109	929032	980965	1052550	998323	750335	955413	576995	908920	921642	984531	1033670	322037	546506	548439	1060370	865496	908724	878572	987550	827987	723921	569796	611190	478839	554138	539053	557372	585097	560645	548867	614251	551968	924530	965942	1033260	903221	1047310	794050	959607	868113	948899	861518	1089350	972721	832253	867884	885197	826297	850872	752690	1002320	656876	1030430	937301	929621	1018470	1095310	1049300	747335	766145	763257	949455	694129	837950	763097	1012830	1062990	914356	861939	998728	1144340	761534	860155	955272	802981	863832	706960	515739	891578	810826	655526	949806	538831	887225	882968	966202	882344	773929	962040	416752	1114490	1016700	979334	984840	1077010	302535	926195	897831	974706	849066	834609	1034400	396814	1165360	818323	954761	982206	321028	525184	449499	944222	984272	801358	963595	1078920	827499	576703	577343	505417	658110	530348	553320	478099	612781	636969	629290	535691	724623	1099200	1026280	890521	1131940	1033950	894595	1055490	1128810	1143610	1119510	1246210	979777	793130	1035990	635844	1010710	783460	887489	1133110	773677	919924	978839	871949	1118780	1013730	1060110	573705	914663	1111690	1035300	913990	834735	989849	1068890	1199830	1029880	1037550	1078590	967258	1118870	1036770	969800	747152	1114550	782450	578346	1017280	795260	606426	1062040	555813	923575	1200640	1151750	903170	951016	989706	433530	1206240	1109550	906627	1052400	1203110	681572	962071	1017800	954772	949220	908153	1048570	481046	1102580	788956	961683	759511	498456	450818	525179	1088050	1049420	1150270	1178010	989703	1018000	586728	625604	577818	550551	546732	597074	615918	541405	533469	645756	584119	535932	875629	893089	876923	742359	935722	748627	1137960	934742	1042920	819195	936938	959696	916779	1032590	754685	805532	863085	792993	944158	695117	1058580	880001	871853	888410	985302	987818	597921	945826	857662	895125	693752	686217	941918	851266	1040740	860674	958855	886112	835125	849541	943209	968802	631173	900851	734247	548956	1082660	719780	653473	997415	535101	821672	924750	941818	804660	866434	873392	357938	1022130	973442	914579	876732	896678	481771	929547	894181	827239	941279	783396	787647	454772	935083	794411	876660	812442	375372	535008	400987	1001060	877967	823668	937475	964836	880104	534260	577257	782912	612224	562869	576397	514385	687684	580158	447889	602238	663976	288346	340000	614950	514681	413734	498468	368165	565883	433675	350738	395229	648138	562534	814196	958959	655166	761606	706640	500139	686507	493412	555788	640175	639692	455444	473702	493971	611596	688881	577333	373808	646631	485963	330922	483015	538789	423055	482308	692834	538002	515179	613619	405198	726553	432442	401637	468467	438935	384026	489749	581722	764387	633020	707176	404076	788012	457627	412746	385920	565345	303785	313527	428325	412812	410901	401859	406459	360774	398493	407122	368802
Q9BRP4	6170570	6910570	7277100	5750350	5945750	6907990	7230880	6776980	6825270	6957200	6768850	7155740	6829330	6062360	4935040	4998420	5803570	5482970	5053540	5988310	6386950	6466090	6565620	5781220	6231590	6153050	5581490	5276930	6127150	5445530	5137610	6932110	6492130	5695680	5896920	6610510	6072150	7020430	6356390	5601680	4847080	5322210	6169420	5238030	7127340	4372070	6429060	5326250	6785380	6209520	5205080	5231320	4751810	5967230	5641800		5162400	5761900	5081710	6048810	7364990	6439240	5115290	6745570	5640090	5404240	6081540	5214420	6322120	5703470	5577780	5851180	6469940	6283800	3520240	5500360	5192470	6148480	5034710	6123840	6073820		5976330	6444430	6464350	6338670	2589270	3102420	6761080	5447200	6086590	5808090	5865160	5836780	6115630	7995700	7661680	7154080	4609170	7341830	7800000	6192250	7697080	7832740	7147750	7960050	6287290	7543340	6583930	5369150	4998040	5971550	6410320	7080060	6782890	5427980	6118150	5728830	6582070	7319620	5468610	6691850	4927240	4855400	5215060	6996890	6516650	6051770	6290640	6933240	5456320	5494350	6496510	6915110	5252750	5956070	6027650	6590040	6186610	6566800	4972260	6659020	5997760	5489200	4718460	5129870	5121210	6129130	4915200	7622330	6361560	5625750	4152580	5812580	4960470	6255200	5445660	7152470	5964790	5971300	4686850	6350700	5728120	5363920	5511960	7577040	6208070	6134600	5838160	7065700	2188900	5800520	5704720	5852540	4137660	6241120	7233040	7396310	4803320	6511920	5985290	6815420	3164060	3098130	4302540	5732970	6733810	6445780	7065850	5606800	5358620	8106500	8279070	8662680	6133480	7699390	7355870	6868380	8088960	6993970	6509310	6673100	6599490	5874720	6333990	5498570	5372300	4593920	4868590	5984100	6050800	6182790	5102300	4788830	7650380	6164020	6359330	5596780	4206580	4798540	5105720	4934750	6962390	6014910	6732050	6907550	5832080	6881640	6837440	5919780	5099810	5459460	5280960	6158320	4657640	5853870	4202960	6700660	5960160	5647790	4952020	6715730	5547670	5529400	5866760	7106240	3861280	7281300	4788130	5006270	3494680	4837460	5645510	5736770	6131480	6146220	4292150	4699900	6477570	6410050	5965900	6099830	6878390	5950250	2278530	5841800	5714580	6215860	4581660	5492580	5650340		5637170	6187580	6776060	6198000	2647940	2860660	5901960	5518640	6038840	5219470	5547120	5620410	5587300	7797970	6475230	5419410	5345070	5949080	7119980	7074040	7735770	6286760	6292960	5481190	6767960	6380820	5159130	6262980	5201760	5927140	5931460	5485330	5737480	4602480	2735400	4164380	6435210	5750460	5914400	6523100	3339960	4477960	6085640	6152380	6030100	5701100	6024520	5765750	5591980	5837520	5901150	6191010	5006180	4878190	4984010	4554270	5354090	5592790	3881200	5058370	5993030	6037840	6053550	5979390	4678690	5657840	5804300	6052070	6615840		4418880	5233050	3319950	6812390	5925690	5137290	4481880	6840900	5215350	5057350	5008500	5113020	5703080	6160340	5932180	6051470	5276850	5601840	3304660	5216140	5693070	5937620	3766180	6235910	6364470		4316730	4450480	5917500	6553790	2940740	3368000	5143990	5087000	6618170	5393370	4012890	4859120	5145160	5701940	5982890	5253140	5372280	5925920	5784280	5928770	6351530	6275390	6345100	5632810	5239510	4948870	5849520	5132540	4356330	5112590	4776880	5017390	4924000	6041110	4860780	3144290	3436110	5986970	4583110	5109050	6347600	5328470	5386730	4344480	4517920	5098690	5089120	4932720	5157360	4141130	5135450	4872080	5349060	6237420	5596920	5577530	4950250	6099880	4141040	1459050	1494650	5671690	4787770	4397380	4574170	6832160	5027620	6464210	6956140		2239090	2757100	3647960	4992770	4892160	5215580	5701520	5592170	4910340	5817200	4432030	4290340	5625610	4885290	4924920	4172930	4249010	4238210	2752610	5938310	4414920	5928960	5505070	5568320	5211910		3531850	4826130	5825160	4240530	4666400	3253190	4957310	5667610	4845300	4569980	5443560	4622740	5688030	6916660	6085780	7811280	4824650	6026760	5829830	6324590	7505770	6498720	7120530	5596510	6538220	5894900	5783900	5025150	4371610	5199540	4347010	4743850	4884270	5074470	5194750	5324260	5907090	5418830	5662870	5337420	4459420	5149560	5349590	4487090	5755120	4237060	4781820	5940450	5196300	6445090	5312840	5506470	5295370	4918580	5806850	5404450	4777170	4751710	5206650	5061320	5682270	4935860	4500290	5579530	4428970	4990900	5203180	5922830	6503890	6863880	4907820	4136900	3966910	5583550	5827980	5682030	5632280	5321570	5150810	4793770	4975830	5171070	5512310	5028570	6020210	5887660	5155120	5609900	3387360	3892010	3867550	5027510	3908950	4099370	6806100	5165550	4200300	5270180	5952620	5723790	1880960	2378560	4941310	5284100	5363980	6172280	3949470	5253780	6093300	6191620	5622510	4674140	6768120	5500210	6811790	6101470	5961140	6539270	6669670	6759330	6543560	5404940	5087110	4943390	5001310	5116060	5681210	5012520	6058490	5507840	5399700	6220280	4907650	5708070	5920660	4333000	5312700	5545760	5508370	5662830	6104340	4646210	5768160	5478500	5226840	5628970	4834550	4283080	4422980	4545480	5025700	5332550	5542620	4080100	5030720	4993780	5432790	6204960	5187010	4328490	5537200	5258050	5822240	5218380	4989020	4715510	3962310	5931930	5757580	5633640	4955910	7508810	5411800	5286430	5236630	4861660	5495190	4915720	6112140	5023070	5103490	4697590	5493650	5285410	4585150	5937840	6115410	6340870	5024720	4902560	4892990	5304640	5852380	5535680	5830990	3926500	4905550	6706170	6528120	5404220	5816660	4784160	5580170	5639610	5785550	7037610	6185520	6237610	6309770	7058350	6949980	6102690	5423600	7447610	7640390	7238760	7044290	6014360	6271960	5124110	5553440	4850700	6154030	5337390	5949560	5358380	4953040	6237570	5400360	5381960	5448990	4266920	5955370	4929700	7757160	6002270	7308680	4642930	5935060	6555480	5762870	6014950	5588570	4203690	6218870	4886350	5693010	7007580	6056940	5327380	5782940	6391330	5995300	4975660	5611030	4618760	5780900	7054810	6781240	4945840	5116430	5869230	4597420	5732190	5531540	6450170	5456300	4439930	7375240	5280800	6169380	4972980	5621760	6869010	5583980	5064180	5324260	5150600	6165200	4384810	4615460	6398330	5365300	6101260	5102800	5715190	5204370	4366260	6620250	5537680	5964900	4939730	4072230	7217310	7279020	5450160	6402940	5664300	4274220	6307820	5081240	9397480	7534670	6476220	6015640	7006410	7791020	7052810	7038880	8522400	8083480	7474590	8470900	6709300	5457030	7523760	4302660	6110090	7858580	7840470	5980700	6747820	6860180	5671610	6762730	6610710	7351560	6878500	5610280	6806430	6352490	7450090	6445450	7273740	6549090	7930530	7188000	5733960	6995880	6333620	4963160	6674420	7287760	8053600	6154940	5106970	7934920	6661010	6669680	7008090	6046510	6404020	5242530	6394650	6858130	7324450	6161650	6458560	4153640	6477870	7517230	8448520	5446930	5587750	5197950	6053280	5987600	7606680	6000040	5803400	7931410	6160000	7804180	6379340	5776560	6329540	3589990	6319740	6614640	6492150	6937010	6380360	6351470	9630730	6892030	8302560	6347390	6622320	2708960	7222080	6082030	7362420	6177420	7218930	6210260	5970010	6858520	8452320	6650690	8592780	6236700	7027120	7289630	7892540	8353120	7155430	7751250	7991190	6965190	6321370	7580170	5938220	5639970	6628800	7034570	5271830	7039590	7004600	4832800	6295980	7085990	6115600	6980640	5838350	5267680	5187360	6640710	6675830	6760900	6478680	6307390	7214030	6934790	6929240	6803270	5676150	6085310	6129250	7231450	6797060	6628590	6649050	7426940	6462310	7097230	5797290	5865300	5967440	5499390	6817550	6182160	6049450	6351940	7240450	4025680	6390850	6578860	7375420	6774180	8931740	5551770	5465530	6299590	6022450	6255980	6840570	7357620	6583040	7336580	6940010	6833190	6923670	2671080	5988730	5644630	5584000	6942570	7004510	6583520	6252920	6914440	5391500	6092420	5809920	3337230	5871150	6796370	6499230	7235760	6963300	6992010	5834740	6024280	6883320	8502820	7412810	7793350	7115400	8435760	7084370	8379230	8288820	7737680	6339140	8203690	6137710	6504800	5456660	6095850	6325330	7586890	5308020	6862600	5820340	7058730	6718140	7281640	5959650	5741400	4274080	6036730	6332490	8407360	7126520	7302640	5866410	6706770	5779730	7367530	6131290	7296280	5701820	6559120	6929220	6331030	7065680	6991210	6826570	6606040	6033640	6539250	5935220	6445070	5077920	7568120	7502840	7598320	8779780	7348720	6133330	4838340	6756880	5998930	9772740	6132890	6022880	7727260	7772840	6199140	6660550	7667020	6288760	7798760	5947240	6340400	6318410	7220650	5691160	5190770	6743420	6023710	5900830	5687950	6435350	6521220	3082720	6718060	5463670	6725940	4452110	6285640	6930330	8089840	7013230	6518960	7366680	7639460	6234840	6092510	8481020	6342040	6509750	7343400	7019980	7199330	7253290	6029740	6958890	7315410	6835890	6954190	6368910	5421630	6479300	4472480	5401140	6273370	5988490	5109810	5056890	5636340	6106070	5694740	6333380	5883100	6441900	5253380	6324210	6614260	5694390	5752340	5067100	6091630	5089950	6358710	6719270	5348600	6387880	5680110	5505430	6258610	6269250	5519630	4798080	5620260	5669460	5002210	6125400	5514760	5136650	6888490	6602450	6190250	5384390	5976430	5780730	4764150	4598220	7095770	5669530	5967810	5464200	5165290	5746190	5829000	6677860	5235420	5445090	5635130	5116420	6346920	6167960	5184580	6309300	3480220	5062360	5150420	5744690	5930280	5446260	5539630	4612760	4842200	5270090	6124960	6717030	4228640	6612630	7147110	6529570	6649390	5423260	5224680	5716980	6124850	2480630	3319750	4726560	3957880	4047920	2867230	2843890	2843690	3918550	3726880	4374020	3768210	508089	1720060	2676740	2180220	1328130	1523780	1812600	1620850	1957690	1751330	1516060	2468030	2802030	3709400	3116530	3065790	3586280	3140530	3860130	3727960	3290390	3586260	3647910	3068570	1976070	1870410	2131910	3119770	3793680	2833070	1900780	1587940	1994430	1616700	1707340	1313890	1248720	2765520	3329290	3064550	3220760	3341250	2789650	2362910	2317770	2213190	2252260	2343710	1565130	2057980	3006710	3371240	3316870	3771610	3164380	3087700	2737020	2320760	2669400	2510340	2683140	3406640	4822180	4041590	4507250	4593250	4794610	4509910	3879720	3727080	3632120
