## Supplementary Tables and Files for "Robotic perturbation proteomics and AI agents enable scalable drug mechanism discovery": Supplementary Table1.xlsx (part 62 of 81)

### Sheet: Supplementary Table1 (continued)
Q9BRP8	19277600	20131300	21431900	24180400	23730900	20036100	21232600	19455000	21497400	21609600	20491600	21380000	20489400	21432400	20677300	21846000	22259200	21350700	22334400	21712600	22889800	28791100	22449700	21194800	21635400	21753400	21089800	26967900	26091800	23235000	23354300	24158500	24061400	21549200	21149600	20209000	26404700	22553200	21166800	26320600	22551600	23233200	22870900	23873800	21482300	19323000	20485100	20871700	20924900	21892300	21141700	26446700	21818500	23408700		8460830	25248600	24332500	25092100	20784200	19718500	21633000	27087600	24284700	23298700	24263500	24766600	21919600	22382300	21612700	23450700	20896600	21567600	20241100	33274500	23198300	22610400	22473600	26496200	21058900	24666400		24920400	22126000	22256700	20082400	27994400	26608500	22172500	21326300	21824100	21488200	30320800	20444400	21103700	23033200	20684400	21100600	26377800	21447600	20479500	19912600	22506500	21416600	21980000	21253800	18862800	20675800	22756300	21277300	25629400	23383500	21494900	20979500	21119200	20430400	28313000	21121500	19953600	21252800	22928800	22722400	28492300	23967600	22553500	23316200	22287000	21484000	21025100	22586300	20724900	23927400	22505400	22282300	25691200	24815000	22711500	20618300	22189400	20537500	22688900	23377300	20522400	20526900	20195100	20249000	28176400	22218100	21251500	26254500	18156700	8954900	24431000	27985800	26438900	22132200	20567800	19852600	29873900	21383500	22484200	25383100	24306000	21500200	20300300	22543700	22541400	21370600	20672500	22561200	30901600	24291500	22195300	23218900	26077100	21942800	22066600	17883800	25176000	22104300	24494700	21111700	29873700	30249600	23105100	23105400	22354900	22102000	20914800	21379600	22068200	21294500	21415500	21616200	26317000	24022200	22704100	21429300	22636600	22696500	21825200	22889600	19993700	22126000	21168100	20504000	27057000	21643800	20959000	24925400	22584300	22032400	28855900	21963100	20621900	22270000	23039600	21870000	27271500	24696700	23075000	24870400	24438600	22016400	23797000	21975800	20270300	26225700	23741900	22017600	28659100	24908700	23830800	23549100	21838200	22960900	20730800	22708100	23232700	22775300	21052200	22710900	28425500	27638300	24308900	27072200	16021000	18963800	26036100	26153900	24303600	21909900	21802200	25149800	22450000	22456800	23049000	24857700	21393700	23490700	23030800	21323000	19940200	22669500	28842600	25624100	23340200	23093300	26633700	23283600	24022000	19523300	22551000	24061600	24996700	21845500	24128500	29842400	21032600	22404100	22902900	22173800	22870900	22379300	24594600	21728000	20432600	21212800	26987500	23677000	21848400	20862400	23062600	19718100	22167400	22641300	21635100	24179800	22398800	21738500	28172700	23591600	23161800	25632600	24601100	23093700	30662500	24119600	22346600	23299500	24528400	21275200	28141700	27443400	24362900	25205700	25688300	23783900	23228700	22057100	22582800	25167600	23105000	22363000	29047600	24941800	26981600	24273100	24501500	22810900	24262500	22800500	24633900	21504300	22970800	20748700	29794900	25047200	25487400	26425700	8023070	13433400	29588300	26018300	26945100	22079200	22417700	22670900	30319000	23239400	22789600	25540700	24824200	23943400	22987300	22982200	25125800	22396400	21246600	20718200	25018000	25414600	22918300	23775900	25029600	22626400	26741200	9534880	23389500	25113400	25112900	23029400	24437400	25471500	23866200	22716700	24043900	23450900	25146400	24200100	23629200	23092300	22387700	23512500	25855200	25002200	24568500	23375300	25106500	25764900	24124100	24451700	23345800	24197700	24926600	23859200	25952700	24760500	25506000	26120400	23985900	26960600	30644200	30275200	28033500	25110700	22805700	24967800	28513900	25259100	23585600	25165900	25695400	24502400	26138400	26351600	27899500	25810700	26948700	26329200	27025000	27874200	26162500	26453300	24216000	27021500	21609100	32497900	26202700	23714800	21991900	24660900	25893400	38384500	25590100	28591800	13717100	17659900	26135100	23449900	25022600	24696500	25240100	25023500	26606000	24683000	24978900	28453800	24124800	23925100	26124200	27447600	26720800	22897300	23839000	23520900	26023500	25482100	23340500	22958400	29038700	24335600	27160300		23824500	25916300	30225800	24752500	32135600	28424400	24639500	26019700	27219300	25498300	25968800	25027600	24534700	22293300	22939600	22381600	24367400	25067700	22539100	23770700	24806400	23728600	23483900	24011300	22641400	22214100	23390200	23389700	26438600	23197800	23974100	22211700	23576300	23106300	28183600	23492600	22823300	22805300	23365400	22314400	30735400	27720200	26172600	26167500	23786200	23442900	24778900	25499800	23392100	23030700	23541900	22556800	28638100	28093500	24055100	23060500	26614200	22470700	25148400	23523500	22286100	21852500	22554700	23278500	24465700	24221300	24811600	29779000	15193800	12546900	26989300	27821100	25295100	23034800	24382500	19304000	30925500	23200800	24627700	25625900	24306100	25635000	25015200	24262100	24057800	22460600	21734300	22017700	35878700	22868700	24043400	22527900	29444200	24832500	27194200	11072100	25236400	23731200	25640000	22524100	26877700	30438200	22053800	23013900	25063700	26152300	23796800	24197500	24103300	21150800	22307800	27386000	20268400	20105200	21829100	21574900	21217000	21894500	23197200	21306300	22763900	22304400	22952100	24177700	20602700	22313400	22543900	21808400	21054300	21947200	22736800	21333700	23525800	21130100	22775000	23159000	21277800	23247100	24298200	19413400	25335800	21895600	22640200	22698900	24166600	22612300	23581600	24691100	22431900	22902000	22426700	22498700	21062000	22175900	20380400	20584300	21752100	20821800	24551700	22757600	21557500	22118800	25332900	24637200	22738600	23577900	15299600	20903800	24174100	21946500	22854300	14557000	21284000	20614300	22618300	23240900	23304600	23526300	22293900	20797700	22931100	20601700	22259600	21499600	19419700	20257800	20838100	23253500	25330100	21968000	22051000	21674200	21251400	25528100	23875800	23853200	20458400	21326200	21844500	21155500	21403800	23418700	24319000	22492300	22700300	22101400	24918000	26553400	22819500	23082100	22353800	23972100	23905500	23342900	28456100	23037600	24686000	22760100	22674900	24436600	23402400	23402200	23934100	21244200	21311600	21696900	22003200	21974800	22907500	24021900	23890800	26669700	26686600	21618200	23923100	20414100	24268700	22807400	20934400	22306100	21239100	23265700	22975600	25646600	23398300	22058200	23499400	24976700	22034400	22565500	21422300	21427000	23091500	21572000	22994200	25002600	20954000	22921200	25833200	24410500	22710500	21381500	17087200	22459700	25888500	23797000	21538000	12657800	23964000	24741500	22428100	21962600	25811800	23493800	26146600	20213900	21753800	22106100	23264800	24256000	23252200	21408300	28798200	23041500	23531600	24168900	25061800	22185900	23103200	24472500	24711400	25255400	21715000	22822500	21571200	21778900	23206400	27713600	28969400	23623500	24679600	23105300	23929100	30114500	27528700	25067500	22405000	22052600	30054500	21779400	28178500	24825900	25943000	22256100	24980600	22115400	25919000	24907900	25063000	22064200	28008800	22313000	22492400	25265800	23098200	21557600	28281200	24725400	29133800	30067400	24693800	24712700	24352100	23194100	28407900	31196300	21273300	23765900	26412500	28172400	27547300	23608000	25498200	27066700	22513500	23384600	23941100	30654600	22778100	24108400	22628000	21242600	29313200	24826600	25157900	26026600	29547700	26111300	16325400	22133200	25223500	25043200	22468800	10523400	30519700	24461400	23933600	22527500	28771000	25961200	27455000	23255400	26900100	22269900	25732100	21796300	30412600	22016600	25602500	30273700	26400200	24156600	27523500	20440000	21837600	31687800	30337300	29860400	25744100	28341800	26710100	27528200	31669400	26074000	26459300	24761300	26416600	32051900	23827000	26874200	28053900	22966100	22318400	26629100	25270900	26092500	30892100	27196900	29442600	22583000	28902500	26515800	26619100	23813800	32138700	23537300	25924400	26593100	26888700	21222500	30242800	31132900	24159200	28510700	29977200	22158400	25661500	25266500	33680300	31279700	21561900	29091800	25245600	29987900	27311500	27818700	37171100	29374700	25912800	25850400	27677100	23329600	27097100	19429300	26565300	26905800	25584000	25425800	29999000	23853700	26139000	25303500	25768800	28790300	15282600	26661000	28787900	24595300	24398700	20960800	32356600	31712800	28960800	25947400	26938500	25827400	26440000	22688900	26723700	20751100	21854000	28082400	25026300	23888500	27428700	29490700	30262800	27032500	26971300	22747000	23732600	26919400	24304100	28926600	28911900	26665600	24003800	28686200	28195700	30984300	27343600	30654700	26665600	17708200	19871300	22389300	20748000	19122000	18302000	18646700	21966900	19836700	19895200	19263800	19449900	19553100	19686600	20721900	18833900	19018300	30654600	19738400	17276600	17879200	20886500	17436900	21206100	19190000	20081000	20448500	20824400	21542000	22274700	19014500	36730800	18575100	20176600	19033400	20194700	18224700	19990200	23529000	27271900	20674300	19131800	20291800	18732600	20526800	18048900	20460200	18584800	18524500	19835900	21252900	20167800	19591500	21184300	21515900	20765900	20159800	15319800	18931000	20786700	30612900	20085900	18788600	19151100	19874400	18946200	20104300	20021500	18301100	24471800	20057300	18257100	18086500	19709300	19353400	17848400	18791100	19234800	18896900	19718800	20164800	20620100	18797000	19123100	20552200	21906000	20009300	20966400	21687000	20190500	21024400	20427700	20921800	19584200	20282000	19735800	23364800	20854700	19372800	21737100	21731000	22519100	20323400	20390500	21946900	22556500	20781300	21364000	19496000	19727600	19040600	21582600	21325300	20990800	22242100	20752500	21122700	20534500	21168800	20839100	22169100	21856800	21995000	22247100	21076800	21026800	21407000	25224700	21447600	20808300	20516800	21432300	21542300	21637600	21447200	24434500	21130100	22692800	24489700	22369300	19705400	20757100	19502100	21939300	19772500	18927900	17465700	21998800	20639300	22329600	25094900	22220800	23151800	17790600	20145000	23235800	18797000	20121600	21759600	21520800	21483100	21619500	22058300	23145600	21376100	25183100	22701700	21042600	19728300	19910700	19583800	24407900	20827000	19875400	21035400	22390500	20594800	23079000	25083200	22021200	25082600	21644300	21261100	21352700	24464500	23440000	21831200	20830800	24748500	19936900	20804500	21490200	23785400	20998100	23066200	22670600	22582400	19018000	22526900	22510800	24768700	26042000	27331300	23827400	22211900	21983400	22105700	20905300	24016800	22505000	20968800	22120700	24520100	25488900	24265700	26210200	21930700	21355400	22150600	22463200	23473600	20785900	23132300	22419100	23747800	24048200	25562500	22163800	21978500	22966600	18842000	19607100	24235200	22668100	24015200	21802700	26324200	25830200	28959600	23434900	21816200	23468600	21355400	22842700	25092000	21544300	23824800	24709300	21959500	22910000	25043500	22439100	23234800	23487600	24541700	23143300	21872200	19614600	25719700	23069500	28534300	25174800	26783900	22008600	21029900	21874700	23351000	19897300	23789200	22660100	24397900	24015200	26875100	23905000	22727600
Q9BRQ0	325409	292504	242316	264103	252680	208324	205516	239781	318083	309213	367680	269922	321232	349964	319359	350837	410852	447005	412410	300162	344729	267612	376323	363272	401303	382437	415965	391996	317759	296212	393918	351361	338003	327968	364842	345082	290049	325889	353707	350576	392706	365890	323438	430442	375284	270691	351370	368142	384205	339997	391467	407865	388589	335741			452588	314791	351725	312408	320640	287042	386073	353749	257883	332897	247262	331600	372597	400401	369656	312924	243730	370488	429610	396888	326414	370425	348535	376398	366569		252871	291821	375761	310875	362553	359362	341241	350227	342358	414668	304581	364354	332578	292926	326797	314339	254321	236139	344195	274139	248040	282811	246926	330365	272226	331922	380996	391717	320231	387696	255210	335197	274751	302939	303405	330955	370207	379139	403337	409660	316715	343147	395130	307564	339450	438706	377269	421165	422503	281386	440007	419210	356063	350803	382984	324641	353462	367909	401739	336041	509034	445761	342762	359767	323339	344556	344467	371899			414943	307434	445252	439086	365837	425295	298474	367367	235996	334220	333961	354694	322066	387164	342430	369186	363234	382934	347828	309306	369957	400551	282072	363510	305206		284577	339892	299162	322295	336264	390458	406638	400310	275289	318460	342737	453303	332309	305595	277012	249481	298238	189819	318196	275365	271121	282338	297662	283754	324503	371181	300514	324844	340117	416234	329858	312370	421274	339721	364513	363692	359265	290188	396155	340921	298127	336524	445724	311184	395595	414002	317872	380889	229692	344168	335084	292471	320813	464383	350353	457658	356999	407679	317865	351590	368406	357709	409522	317767	342632	306938	334527	379383			346792	239243	417025	327285	385583	415382	357927	376887	308507	360345	319127	305532	329604	369924	344036	349593	311863	409088	379532	344901	339014	310900	414045		406269	278045	255055	388125	335894	327702	346473	343378	360463	370101	321744	278184	340253	267636	323463	254814	236679	323712	280897	276629	242557	214750	209953	288380	308201	344706	382947	416182	349172	312262	359839	384516	342766	307013	362520	382914	342840	364328	363256	355583	302718	338103	333179	335520	338446	303087	362981	363747	334787	355087	410191	359865	369888	353478	319945	287960	343856	374052	321641	379872	333158	317326	354907	369353	386062	347272	314345	303994			324879	314750	489239	346762	347312	305113	341479	373776	318927	347618	331999	372301	340975	257902	340124	348528	354065	325766	403526	350045	450579	348395	442568	365087	342602		327300	319968	333427	408458	297091	316195	360121	414271	298088	405500	401806	330467	315784	276253	310873	377684	275551	301681	292111	230110	288839	264065	304196	357432	306735	263148	314100	414400	265696	406242	333796	351491	370642	367279	313136	357748	329518	329853	351299	357725	368225	277495	359070	302313	310976	379405	353378	332099	424236	298384	402413	301500	309311	381263	395812	380514	346536	495448	353616	257381	183633	351375	409874	364166	284242	443457	359834	435978			350965	269383	489844	364397	363955	295251	246776	380296	285209	331920	337861	352080	371626	386380	407295	308354	290428	359832	298788	310764	356374	365820	480823	288615	378187		311853	463476	336174	319029	334654	401870	338699	368877	371527	324384	334569	348958	293128	268628	325645	296554	245353	206554	295927	248577	298624	301155	316959	346891	364016	401742	466865	310879	440352	371264	364426	432434	376953	414896	239158	352674	269364	332102	374576	333717	368219	326549	383803	381370	351706	341037	350260	349767	429700	328153	401734	372769	309587	368994	284999	359177	405819	378760	365999	407126	422074	404226	444168	360183	392994	414761	372619	409942			387028	302812	529147	342124	437244	339133	395309	376147	374478	405361	350347	349693	431323	453194	402756	467796	315876	415212	425994	299320	429493	344176	260586	346023	376176		294350	433520	347855	391611	345081	314582	399244	326182	390467	375664	342720	289381	383965	211572	302266	309431	323855	299024	273130	331192	322725	302053	289355	279255	327775	344679	302952	445453	377467	556698	351420	470463	399284	341017	423181	344992	385413	390574	433699	440739	351425	418128	386111	395406	414987	435933	400116	372651	350673	428208	426861	391266	393916	437006	444917	374938	480447	354310	478224	422780	375235	386270	377418	313289	468378	394064	378772	425315	376516	431943	319026	383034	451304	322658	414464		429312	455788	425896	493273	369049	492723	351104	369424	449902	342867	408764	463240	292084	391150	384823	436567	418179	345966	425834	344116	377861	362821	383883	441269	356448	449206	356592	410280	561805	325710	406601	388814	396116	225848	296743	296814	302992	227776	278515	345794	283489	324372	343900	311229	250389	415033	389755	392680	336164	426448	460923	402467	403599	290777	423135	388754	372458	346051	424747	555765	374287	439578	366259	414034	424960	486175	333078	372803	375822	348966	367870	400449	447995	416741	458256	439873	364115	397079	514659	430793	470927	378343	477798	351407	430896	415391	447052	394870	405133	415847	343460	368415	399330	429164	351248		419981	396781	391915	390551	383927	478472	318935	263250	372539	416406	402083	331112	375534	335935	469824	380005	380865	381550	477073	275879	393973	386365	374611	430796	348588	391217	445866	385219	329529	439721	434200	446742	403759	250781	303343	320695	300589	211932	269501	288301	312050	319756	256811	263178	270056	330720	453871	444598	271260	377081	371368	386731	321957	355567	348937	373088	407129	319991	540209	336349	379112	440347	504806	367697	318375	427394	250866	381395	375326	414788	255621	408712	343949	388442	415111	446187	335590	344195	387976	389759	335296	391729	412641	365493	392547	364233	457252	290713	499466	413820	301619	325533	439038	321419	454774	242416	349823	363573	546078	398609	350582	408889	383240	371417	393907	434951	397270	397868	337311	437821	419524	355811	450248	330435	472283		391249	506758	463064	377436	298058	416958	415250	370984	446263	376432	252132	340877	415258	282283	312959	212242	291582	269779	329732	287117	267298	253767	286952	345167	288855	521751	250056	416630	338427	364122	351092	423504	410069	400349	377284	318802	400348	455197	384537	440452	350471	383233	351682	449622	409181	515927	419723	336906	347569	433456	492859	403192	415828	367624	462806	358570	392216	390623	422525	434331	528100	454440	470799	539942	435766	459830	408085	371884	455422	361413	336318	365627	416749	367466	429171		362750	354834	361587	381009	478931	420700	406216	313038	330368	383294	380338	443857	337464	367724	436827	393916	365965	403553	450938	277752	377248	370599	448410	453023	439854	457522	396541	423636	442177	442245	336712	355078	404032	405314	273695	267284	325172	298520	384264	264176	377684	304256	354739	326820	278998	382202	450700	392874	381815	480645	525603	486043	428636	356932	423645	403709	437353	557599	400138	453927	470154	409047	447281	397592	409965	556312	560430	500706	451608	383701	442578	424160	449657	440155	432443	368251	391185	390151	406193	422414	392974	483601	426261	471351	403615	398331	434790	361250	501074	350364	417330	426979	413842	398194	516049	367887	369127	399785	437757	502286	441923	465423	369660	372683	435529	472524	518093	422802	415777	455278	412860	522698	452031	408999	383155	318503	432305	433420	531576	501991	378720	475416	435607	519327	490175	349517	355757	524568	466116	359207	298779	367736	365448	348839	279466	311713	362340	307390	439823	334333	377366	478824	459898	478895	392076	486902	380953	532784	473974	448565	515478	583778	546760	502131	481904	349705	456236	473501	459847	511058	524552	496687	510183	456599	526346	553486	470608	462924	497387	443432	556701	410511	496161	480888	526138	295642	485394	556697	496649	433681	529147	454769	455787	403159	453840	517979	353746	547273	522603	437207	449948	371979	411796	413334	420835	513655	518874	463176	409721	458613	543374	499248	430579	449504	408768	423963	512615	471212	434209	530070	503286	402980	459953	502366	586148	526344	461833	454461	394966	505776	370781	406740	448736	432040	460416	332192	502470	393585	516903	490090	486304	377439	524158	433468	584726	440657	457960	263787	351951	385046	452747	444428	437708	370745	424979	476814	322752	345424	510047	353570	464211	481954	438602	447323	390968	505501	418869	428085	491115	397337	437787	373845	414336	442958	487902	393922	504209	373484	317074	438506	357113	390256	411497	301368	372334	363968	448989	379556	440674	409350	319617	392189	340124	458948	402755	268295	445128	409602	428599	391504	345986	454727	430403	454423	450529	345958	506858	383323	351389	331095	286091	332410	355432	307251	349464	303579	415570	376373
Q9BRQ6	8118570	8226170	7894950	7271410	7901290	7661800	8835470	8112030	8495540	8713990	7877580	7339250	7796760	7215790	7223410	5917830	6708950	7386500	7190030	7909790	7342980	6861970	7815700	7388100	6851070	8305840	6657550	6522640	7168280	7012500	7735880	7099630	8179760	6468350	6720130	7047960	8456190	8063410	7763530	6677140	6783370	7153780	7250260	7331640	7065210	9047720	7461360	6581960	7537600	7391530	7955810	6543730	6948570	7330340	19765900	12654800	8221970	7288700	7222920	6737740	7180630	7773750	7090560	7349070	7168640	7656600	7525350	7029080	7346660	8233600	7866840	7529350	7084710	6803980	5585010	6466860	6645340	7382040	7811810	6635130	6288880	13962700	6339110	7643290	8005690	6715120	4940710	5872230	7242060	7389460	7024730	6888590	6477080	7308380	7201170	8638330	7618800	8021150	7849190	7960290	8090590	7424100	8420250	8037320	8952460	7622430	8315270	7511550	7812330	6779070	5998760	7022840	7948970	6454620	7085210	7051450	7553970	8069060	7517360	7466340	7724230	8078260	6991840	6704120	7250990	6906800	7579400	7737870	7109380	7640780	6673780	7501740	8191400	7822750	6289250	7149650	7242790	7283500	7170530	6867840	10687600	7340700	7241950	7532880	7247020	7381720	6719080	6971690	6661580	7805260	10951900	13162000	7626240	7427840	6998560	7529770	7342220	7540750	6992740	7847590	6405890	7430530	7794870	6823970	7707950	7182730	6892540	7427650	7479350	6393110	4653620	6686460	6957930	6945670	7975090	7151510	7075890	15423900	8194020	6953090	7800920	7087280	5613910	5418000	7645630	7233130	6844280	7646620	7078710	6334720	6792830	8192210	8005700	7814610	7332820	8297180	8484110	7034710	7905440	8249080	7907860	8629300	8115690	7850430	6811380	6792940	6975500	6502250	6704090	7265510	7638890	6755580	6361400	6880730	7684330	7173110	7704070	7279640	6285510	7283360	6681380	7241960	6984570	7252910	7436860	6556560	7204040	8828240	7196520	6416900	6351460	6742700	7220250	6882450	6934450	7328760	9787400	6906500	7186960	7419290	7795090	7129700	7122960	7267080	6823490	7574570	18879100	14839000	8003540	7977580	6322010	7236670	6081830	6803770	7202350	7217210	6796810	6721400	6758350	5585540	6793400	7540380	6364000	7295360	5387620	7350380	6847510	6663730	7631380	6923810	7054140	10876700	7227850	6655380	7059900	7687000	5462790	5881200	7516160	7179240	7049720	6882790	6782810	6955910	6734680	8504600	8840530	8204250	7392580	7659750	7608410	7821660	8455300	6908510	7493540	6767480	8397470	7083570	7532620	6941630	6796080	6294520	7055970	7023020	6690660	6436690	6312160	6242890	7177420	7141810	8326030	7109300	6029040	6538290	8003250	6783450	7531970	7152900	7016870	7003010	6757390	8112250	7036720	6909090	6680820	6490370	6710460	6755150	6564520	6642720	8891300	7424830	7916540	6628580	7851060	7027610	6827330	6684950	6854560	7176320	19805200	8613920	7545840	8028960	7051780	7327290	7576200	6602440	6520720	7316680	6927600	6692410	7377220	6174050	6219420	6224550	6908330	7204090	7277580	6537960	6415990	7683900	7501180	6513100	8133280	7751040	6663650	11507100	7563000	6583750	7247880	7848200	5064050	6244600	6632590	6285660	7133800	6495810	6673120	6527380	6814850	7236380	8064590	8470790	7946280	7603660	8148400	7615460	8208130	8399880	7974760	7891890	7681680	7269280	6752420	6597910	6889540	6743470	6502070	6153830	6989900	7242370	6138800	5912250	5067170	6801440	6838920	6836510	6777930	6629130	6728090	5972390	7706840	5692370	7203170	6640980	5682410	6841580	7420320	6409930	7085950	7084280	7224850	7382760	6237380	6704480	8533200	4607040	3806770	7155740	6159650	6795000	6738980	9617970	6533180	8190120	18891400	16271700	6005800	5553530	7341860	7047570	7133600	7054090	6437460	6899350	6434110	6962590	6835580	6829380	6563480	6935880	7059660	7171370	5805330	5873770	6381670	6558160	6791210	6545710	9316810	6747580	6899800	16060800	7449320	5307250	7099080	6678430	6704730	6703100	6534180	6849650	6979210	7123510	7518140	6330180	7362880	7943830	8200400	9023890	7746660	7889000	8198680	8337560	7693790	8236250	8239340	7771710	7531280	7886120	6701870	6928840	6333070	7064150	7138280	6953730	7667660	7377640	7560740	7437700	6980520	6726040	8142950	7061640	6567520	7077270	6811610	6924240	7333690	7377990	7152660	7206250	6627250	7837110	8057900	6342580	7622260	7409480	6157810	6702900	7043460	6895750	9448420	7427550	7301280	7400090	7611880	7542510	6832340	7293970	7406790	7258640	16254900	14717500	7171240	7456400	7494950	7336690	8077130	7410140	6645650	6513750	6576780	6586150	8514860	6022210	7185970	7199770	7271720	7331140	6980540	6698280	6484410	6879210	7332090	6367360	8589140	6618980	7546170	9727770	8043840	6746620	7985460	7031760	5234480	5494420	7611870	7565090	6971380	7036790	7169450	6908970	5963340	8728370	8793850	8068590	8294640	8542390	8388120	8989890	8779310	8624830	7688540	8161710	8362000	7043500	7741550	7120420	7600450	7991610	7439180	7419330	7392980	7366700	7348000	7245280	7866310	7641290	6902730	7053640	7381050	7475250	8590620	8012280	7799400	7013720	7481460	7421330	7000160	7876010	7410120	8494530	7027600	8892220	7132880	7799040	7632100	7837630	6688360	8132230	7266900	7040340	7636640	6851980	7477440	7481710	6708290	7666540	7227970	7647000	8755320	7656610	8278230	8657300	7341480	9299640	8183040	7795030	7904370	8723980	6841720	7081070	9006360	7650180	7320020	7237180	6716170	7499250	6719290	7714670	7653550	8639740	6925480	7520700	7427300	14291400	7392360	7581760	7828560	6363190	7227080	9126920	9290820	8116270	7494870	7014300	7015530	7713170	7439080	8365070	8544910	8648000	9475010	8622880	8351630	8918720	8611680	8818460	9231470	8507640	8950230	7641910	7497590	7259090	7657190	7648610	8308130	7362910	8090780	6964140	7023610	7816380	7006490	7435160	7091490	6860690	6644600	7121410	8065360	7297860	8000140	7853050	7346880	7611380	6711860	7982110	7473730	7366400	7372100	8185060	7589420	7351660	7181240	8528610	7173220	8135560	8096120	7663840	7826850	7468040	8730240	7840390	7032670	7935570	7147720	7236560	8289780	7193120	7945070	8688140	7288270	10540800	7851680	8486720	7890750	7118330	7216680	7212850	8370340	6176630	6499550	7910290	7432310	7385760	6790450	8043970	8150860	7532540	7288300	7321640	7621040	8467220	8046630	8403430	7155520	6997770	6340630	8385260	9587640	7710480	8042840	7611330	7439130	8339180	6748230	9452410	8361780	8957980	7293190	8653300	8928710	8320700	9066630	8471000	8927780	8440800	9615180	7726860	7041150	7222050	7375540	7044420	7878640	7522390	7666910	8288810	7502210	6762070	7498510	7517450	7944690	7663330	6765060	8426500	8317180	7900170	7532350	6695050	7220150	7763530	8022620	7410650	7547060	7843420	6025620	8650310	7901380	8172660	7278570	7711070	7414500	8644380	7737950	7794860	7783600	7707380	7144060	7013740	7912310	7678020	7336070	9035280	9708660	7215670	7680570	7985860	7199470	12089000	6516150	7828450	7813880	7928210	7251350	7567150	8720590	6247420	7913160	7457830	7201510	7746480	5361160	7984700	8581470	8233660	8392820	8380540	7554400	27384600	7787340	8328640	7514510	7842900	6867870	8420170	8718200	7937300	8173480	8177210	7552850	7214620	7703180	9067530	9415660	9191890	8407620	8342070	8994990	8203160	8487750	9371150	9202670	9207970	8595970	8140710	8001910	8460260	7735810	8296150	8301920	7381150	8573720	7937750	7867770	7667740	8252800	7733530	8207690	8026430	7298990	8215580	8796070	8623910	8363170	7277480	7763320	7676710	8358270	9085560	8239010	7925100	6921480	8501880	7885580	7659510	9015350	8755220	8005500	6431590	7702770	7456590	7994320	7643750	6892690	7652380	7336620	8298610	8456280	7895620	8479550	8032240	8838130	9031870	7470840	13446700	7916050	7641580	7369270	7410260	7141210	7690800	9211300	6829640	7663060	7860970	8071470	8388560	4549790	8073520	7597690	7793320	7386120	8484580	7485590	8521260	8395880	7546360	7950520	7064800	7700130	8017570	9013900	7405420	7583090	7755820	8250490	7368040	7829800	9315330	8659420	9136440	8218210	8582420	9946810	9753240	8931120	9446760	8752990	8172670	9448750	6908420	7863320	6857020	7595690	8214760	8319030	7151420	7200860	7713010	7632730	7670410	7572700	7934500	8292910	8506180	8040970	7566980	7626320	7898450	9442920	7522480	8617150	7534480	7540110	7920690	8406260	7878310	7862510	8392620	7696620	7315990	7166180	9023040	7665120	6649260	7471070	7396780	7388010	7499070	8257520	8391270	7942360	9122520	7884170	6854150	10494100	6739690	8085030	9887470	8033710	11020500	7777880	8705340	6667730	8708820	7765520	6812470	9507760	5515160	7800350	7822810	8059340	7726040	8789400	7882600	8514760	8038580	7990990	7875070	7231250	12055500	7277040	7871460	8353940	7851210	8386890	8400130	9496220	7374540	7635220	7778460	6911340	7970910	8289460	10344600	9630350	9868910	9561650	9287420	10569700	8840200	8907800	9392580	10025100	9226900	9231830	7512660	7837660	8519980	8212360	7855200	7561010	7758900	7649800	7776450	7426180	8998390	8391660	8918120	8401900	8769210	8850980	8908250	9042070	8736870	8048350	8126410	8682170	8420250	7665440	8261290	8506020	8669260	9002770	8424840	7606940	8969950	8710740	9204330	8149290	8344110	8172180	8573380	8071770	7713310	7994200	7963600	7774290	8666780	8230930	8034670	8744330	8644860	7991980	8608160	8282010	12407200	7637460	7950760	8221090	8561290	7135980	7993840	7636550	6427100	8886080	7405460	8173110	8889080	6580130	8615790	8620670	7711210	7917480	8036520	8450360	10776700	8871590	8513380	8186470	8315260	7293600	9499480	8898100	8614890	8173290	8759160	8008310	7741590	7277070	8640040	7191200	6823740	7703650	7798250	7506780	7002550	8756960	7202160	6689750	8020830	6729210	7318300	5709550	6838870	7702920	6649520	5609040	6571020	8571100	7022540	6701050	6285670	6882980	8455280	7571500	7547900	7973480	6708320	8320340	8271840	9189270	7492860	9065350	8998600	7192680	8220510	6114080	6958690	8525480	7725600	7230320	6171620	8170880	6362430	6020610	6397090	5899150	8496220	5925580	6481960	7739450	7913590	7586280	6485870	8777090	6459920	8312290	7092560	5455840	8458600	5846910	5990900	8275460	8155700	7369260	7742360	8685190	6893750	6541350	6311570	8354570	8343620	8777390	10296000	10026500	8696140	9449290	7401880	9110370	8427670	9089540	8445520
Q9BRQ8	38756100	35531100	38206100	39477000	40918900	40972500	37461200	43066200	41223700	39956100	37562500	39814400	54029400	42229300	40553300	42610500	42723800	46447600	45182200	45452100	52420200	49501800	44224900	47580300	44499300	52467600	41204300	42112200	45896200	41242200	55289300	50389800	43631100	41697600	47583300	39452700	57513500	45699400	45928200	43316100	40621300	40479800	40281000	38110500	45365000	60127600	47599100	44312200	45885900	45447600	41142000	43290000	39154900	41567200	86499800	93897200	55961800	47315000	53734800	39091600	47006500	43991200	44467200	38759900	45093100	38679600	63705000	33848900	38169500	45478800	43796300	46852000	45860800	48516000	34754600	41794700	44712900	41520600	40031800	48089400	48732800	51420700	58410900	42275000	44867900	41246000	35159500	41709800	40261400	41229100	44202800	44915700	37136600	37426400	43919800	41250800	38036700	39582000	39363900	39046100	38898100	37470200	41601000	40162100	38457100	38678900	38439200	50612700	38566800	40537300	46325100	38826300	44732300	37779200	44887600	45909600	45541900	40558500	43604700	44058100	51390400	45740200	42380800	42912600	37620200	56684500	44246600	42631800	39305500	44660700	38556600	52714100	42394300	41892600	42932400	40902000	43548200	40125300	39358500	43697500	65225100	46431800	43007600	40753600	44270400	41681700	44251600	41503600	39772200	50228500	127432000	137281000	53261100	44535500	47320700	43091900	45094500	46006300	48450700	40854800	43343800	39784100	62101500	34172700	44129900	49676300	46695900	43793000	40854000	45073800	30444700	44512900	46064300	41552600	42678800	48043800	55029200	131122000	58885700	41439900	47644700	41179600	33198400	43291100	42042600	38686400	41288700	39330500	43769400	41569400	41400500	41075200	40459700	39997300	37527200	35658100	38110000	38448000	42695600	40541500	41544900	39924200	37466500	50683400	42693400	42973600	43994000	38115800	43025900	39916100	42541900	46811500	48008100	40844800	48612700	43159500	51064000	41125200	40704700	43930600	39027800	54802700	50187900	39422100	39606600	44281200	45086200	60355700	43954800	43921200	39704900	41811300	44114600	39357800	38831400	36309300	65586800	46143200	44347800	40065100	41687900	40035500	41261600	38930500	39727100	47559800	99860800	102016000	54095900	43654600	48395700	39595200	42092100	35640200	39348600	42893000	54870000	33133500	43213400	45777200	41193700	43594200	44829200	41717000	28375100	40643000	39370800	39297500	44171900	45849900	49659800	66800400	54096100	43916300	44396200	40265300	27073900	41556600	37121200	37429300	38954100	39047000	39580400	38830100	39020700	40131600	36338200	37172000	40885000	36305800	39736500	37253000	39168400	36583300	38087300	39316200	36731900	48783900	42093100	42795600	41397400	39682000	46563000	43131300	43858000	46305900	43750600	42371500	43462800	42497900	52092500	40742800	42906300	45430700	41726200	54100700	48114000	39751700	39678100	47248500	41084400	60941400	45000600	41536300	44714800	37256300	43697500	42608900	39369700	40488500	57402700	44549200	42534500	43967800	45319100	38797900	44690400	42498200	43216100	49392900	125194000	57492900	57010400	42476900	43323500	42923900	41398700	42526200	45983100	38863300	43210100	43349100	55219100	33533300	41564700	44591200	44090400	45300500	43626500	44855000	33353800	42932000	42376500	40732200	43650900	45535300	49948800	121931000	51270000	39338100	45314500	41648300	33541000	47975800	41182900	39442500	41624200	43778800	40534500	39116900	41496300	38848800	38028700	39332700	40871200	38217700	38145200	38484700	37550600	41113000	39632200	41867800	39268800	50238200	40455900	42696000	43410300	39917700	45015200	40729300	46861400	47770600	49515300	47958900	49975100	44951400	47898600	44303800	44637700	46933500	41872900	53848700	47629900	42554100	42475600	47454500	41418100	53317100	41674800	44306400	44158000	43161400	45171400	37990400	41322700	42145300	59203700	45275300	40304500	40341500	40612700	44139200	44254100	57386700	42119000	48048700	140244000	102929000	51550900	35846000	49527900	41992100	43525000	42174100	43875700	41388000	42594500	47044000	49724700	37153500	40603800	44831400	44762200	45186400	43450200	45759400	37540300	44234100	42099100	40842300	43854900	48706500	52106000	50098600	52004400	43501700	48552700	42003200	44094800	44766500	41176800	44091100	43510900	43829700	45325700	41530000	40492200	38393600	40006800	40056500	39188100	40632200	36121700	38986100	41257300	40043100	40345800	37957100	39052300	50725300	43069800	44276000	46550200	41954300	44976000	40941000	42244200	48443000	47529400	42592100	45816400	42211300	53250000	40548000	45464900	46624600	41161100	60103900	47645600	40989200	38685200	46822400	40717300	52091200	41996700	41309300	44744300	41344800	44515200	41361100	41461800	39886400	60363900	45271200	44989400	38769700	42847200	42957400	40681200	40416300	40527300	47164500	121856000	129639000	53530600	45498300	46029800	40435400	41439700	40850500	46446500	38663700	40494800	42796600	53413400	34960300	41014700	44144900	42467600	42490800	43367400	44998800	43373600	42250700	41483800	38210900	45948000	43545900	50061700	118589000	55061100	40878200	48068500	45558700	28526200	40156700	40031000	39843600	41728300	41885000	43219800	40658300	39844800	40142800	37625700	37600400	38677700	36957100	37571600	39352100	38152000	39024600	39777200	39278700	40022100	40145400	40167600	41432400	39874100	35577200	42009500	39200600	38136100	38159000	37406000	39402800	40929200	36679000	40607700	45239900	40678600	35958700	44489800	39845000	43629900	37518100	36910300	38762100	37195000	38801200	39506200	42068500	39542600	44329200	37111500	48366500	41549800	53999300	38399400	37060100	36970400	38187900	39329800	40256900	39340500	39370700	39753800	50686400	37439300	38330100	38742500	38740200	44712200	44776400	38696700	96485800	40894000	37140400	38290800	43848800	36399700	36854800	44734700	71158500	36283500	45374000	40046900	40713000	35988900	40647100	38994800	38118600	37172000	48130300	43771400	79934200	44219600	56569400	37194700	39943000	37211400	51131500	50687200	37962500	54801500	41768600	39076400	39264700	40632800	37543800	38007500	37674800	36044900	40288600	38076700	38391900	36090000	41873600	39215800	40899900	37967700	40843500	40559900	43076000	38697500	35725000	40513000	42225900	41904800	40509300	41601200	39787100	40166400	39847100	41955400	50776800	38960300	34784000	46195900	39445100	47708700	38514600	38960300	38889500	38376800	37080700	38040300	38019300	40627900	40880100	37199800	47646800	42998900	51666300	35512200	37369400	40548900	34705300	39867100	38954700	38159800	42888600	37705500	53438500	38737800	36241000	39348600	38016500	43824800	43392800	42526500	91762600	41054400	38843100	41309200	47730700	39082500	39574300	49060900	68959900	41159700	43781100	39053700	41346400	38027700	38240900	37800800	39001600	39631800	49204200	45770000	69602400	40347600	49163800	40587300	41475000	39237900	51244100	54140000	39544100	54839800	43562800	38965100	38767800	44922800	41882600	37802800	39194800	40268800	41245200	34932900	38380700	40425500	40449900	41867200	39628900	41966700	41930400	36686100	44864500	40660600	41151000	44366600	41568600	46246700	39575800	45402600	43709600	47077000	42712500	38789700	48579800	43333400	38455100	48270200	39664600	46716700	41920700	39490300	39701900	42409900	42893400	41283000	45703600	43504300	50477500	39779700	52199400	43453600	57671600	43416200	38498200	42247900	45540900	41422800	43484100	44187600	44747700	43402200	52786400	40437100	39760900	44069800	42298300	43827600	44591100	43366200	136591000	47050400	46059700	44041900	51899100	44414600	43042800	49847200	78637300	46143600	48743300	43250700	44400800	37407200	42464500	41457700	43985700	41931900	55302700	43856200	149010000	43033800	49181200	39198300	44795300	38810800	54423900	54041600	41193600	59878300	47611100	43247900	42547100	43348500	39160500	37133200	38177200	38647900	39761900	40012000	39467000	39891700	38696700	39717500	42376800	38306600	38160900	41065800	41290300	43526100	42442100	42358500	41981000	43745200	38966700	36365600	38951000	40394600	37123800	38362100	43985500	43352800	42619500	46409800	39902100	46169600	38866300	40365900	39417100	39387300	40646200	36850600	44087400	43990400	49463000	38810200	54813000	44613800	59366200	41173200	48615500	39153700	36656000	39151400	40728000	41978200	43420600	41118100	53937300	40644000	41373800	44048300	38313400	44146100	42906400	39178100	179725000	46644800	43394900	39923000	45454300	38594700	41030100	54828000	78489100	37194600	46859300	40094300	40984500	31602800	43271900	40557100	41125600	39955100	56327400	43392300	61115500	42771200	39131600	38733700	41481300	40993400	54893200	56813100	41243800	56608200	44429800	42251400	41009500	42717900	35536200	41900200	40569300	40394200	41553800	40965100	38462800	38249100	41729600	41508500	39712200	40652400	38545800	44688600	43831200	42487100	39773300	38568000	37976600	41913200	39690400	42699500	41328300	46717700	39292100	41780800	43917000	41126800	35605700	46616700	40709500	41104500	39849400	40178600	41468400	40337500	41144200	43122200	42824600	39716100	45534300	41824600	48336000	43333700	59365400	40758000	42355200	41686900	37910100	43045600	43461100	44457900	44425500	41768000	58933500	41254100	42218700	43637400	40832100	45252900	56411300	41406500	83994200	45751300	48145600	40486700	45712000	41393400	42685900	51856500	75031900	42769200	47824000	41358800	43663800	40551300	41824100	41097400	38279300	38905300	55592200	43758500	78943500	46434300	41808300	39358000	41992200	44666400	51849800	57409400	43580000	58660500	46562600	45153300	40896900	46364000	39596700	38296200	39414100	41685600	39490700	38463400	37844200	38936100	40310700	41497000	41077000	40555300	40023400	38285600	43954700	41099100	40279100	41643200	41825300	42247400	39979900	38974000	40138100	40700700	42378500	41900800	47428900	43351000	40548000	47381700	40121400	45800400	39951900	38178600	40402500	40731400	39766200	38408300	41737100	44439500	47023500	38951300	50994800	46083900	55238600	36636100	40252900	42408300	41478600	41638800	37982400	40022700	46418100	44080300	54737700	38409200	39297900	44509800	42827300	48421300	43922800	41075100	89497900	42509500	43145600	42640400	47896400	38631200	38438400	45369700	71193100	45064000	47254600	40810000	40274000	36047200	40543800	45003100	39676000	39985400	49665200	45855100	60149700	44809100	45160700	40487000	41514700	40326500	56988200	55398800	42672200	54275700	45245900	45323000	41460100	44035200	39123600	35602200	40871900	39209300	37073200	35349800	35356000	32450700	43517900	46685800	51358000	46048800	34687400	28774700	36272000	33077900	29453500	32570500	32754000	31132900	37267800	37964500	42071100	42734000	40824400	40581200	42068800	38125000	39271900	38242000	39060600	33773100	42241200	48627600	53038500	40482000	38336100	33919200	35756100	35185300	39154800	36875200	35392700	29881200	38374500	37818700	45718300	37470300	36146800	32051500	35853700	34221200	39880900	36350900	33952400	33534500	39641200	49276700	42249500	34515000	38720100	32948200	39401100	40605900	37913500	37902200	34401100	33259600	41973900	43355800	43766500	43355800	32095100	32264200	35518100	34555900	34946400	37117200	35217300	36429500	34780900	38749800	35086500
Q9BRR0	78321.6				106329			122373									105449					225604	218542						109397			208498		71890	141604									257785	84998.8			246356										341716			101422	178100	113896								112225		97498.2	150860				120596			125165					80564.7						141676		166911	92957.4		130737	134457	129082					101025		209475	121767			145760			78815	99585.7			89562.6		306651			177552			75955	68750.3		94482	128606		162174	198300			149850								145486		100546	157426		133086		175732			152070	128948		194784	90176.9				118493	99733.1		149978		89243.6				85037.3						112950	96997.5		196056	275536	152808	71646.1		48034.7	120554	110505		219990		153411			85265		57161.6		98868.6		92609.6		154191		121437						137056					121619				107942		106402	153154	104862	150792		93172.1	137114	168486			101586	96928.5	104180	172213		57372.6				99746.4		166095					99943.8			173914				155989			88257.4				214774		200121	124987				85849.4	93699.7		62780			149884			147947							174653					120546					131334	160724		82215.1	80229							140847						127476	79383.1				122284		188619		171269				112526				204508		234793				196494	144181		122700	89308.7							203583							153398					72618.8		107963			224305	137216	99156.7			112450			177286	149714	104216					177269	167580				152483	74154.2			129535		93091.1	71151.2							141443	110197	146318				95851.3	92311.4			95926.7		86309.8									35578.5	222847		126857					94734.7		127232			107139	88871.8	174013	96506							88440.2				248465					52362.9		138586				85568.3		141060		100635		150042					152480		178077	171403				86191.5			97857.2	122158	101074		110661	205429			108544		117812				99017.3		95463.2	173674			76033.9	147744	114534	220540	124973		104919		121612			100618	85505.7		157807			139726	135640			225024	144113	242728		172229	153645	90635.9		266497	135485	250435	107781	17724.6		124985					90124.4	82097.7		136086		101390	181591		256609		139956			165520				136477		105358	116453			212679	131426			127380	155380	146063			131318	151792		177540				94268.8		151243					171045	178850	116277					130604	99334.1		222716	133302	177148	216752	211834	214302		153191	97228.2	184063	118432		175153	238830			226696		112724		148962	121336			145375	162040			218449	167696			164434				262231		170614	160381	103785	217861	244197						108556		188602	207201	92697.1		223304	113040	121737					238116	114369	155019			126751	144540	126150	124930				161432				221826				82508.3						276563	146266	110762	144386	169680			213499		90229.8	159471	151066	378311											149847			121495				70416.7	86554.2	70295					162809	188692	207068							123392	168313					43553.3					119156	161724	146393	187954	40338.4			203259	129836	60065.1		122848				126324			199540					145193	154692	260967				152907	179639	140053	223716			114704	148492		173795	111077	152074	129569		266074		192745	102980	143453	138258	207903		185900	200491	84286.7		158931		136692	104454		203776	172696	146690	306513	247380	212922		145256		136653			217141	197841			144485			219215	266116	179500			224405			134947			143403	129969			141834	293835		168572		57345.6	111477				178062	148676			197885	299413			305221			173438	152061	236839		103353		172601	300454	232234			130381		275025		195183		201592	408117		181071	323175			250050	186572	123435	248303	193458	116384		254641	231382		228342					110405	208870	98506.1	207352		190189	213139	143864	334859	200069				181793	241004		191714		292486		167561						210379							152203	105068			117305	174802	138509		207833	278825	152823	250519	336446	186542	166345	39763.7	140167	313258				209787		169148	113818	260516	235648		154809	243000		121047						150607			103220			131717	152914		225844		144209			127968	127090	284434	127485	169520	479921		71397.4			240681	94325.9	120303		88775.5	137932	365240				137072	112137		178351				99428.1	96552.4		127912		153856		109746		118820	113397				163329		123767	207552				105296	75194.5	108372			90620.8			357688		162747	157547		119253		92389.4		249746			141989		117690		62633.4		143312	141619	154657		124706	70903.3												225688							181923		148538						276138					108988						62345.2																																					155759																	90656.3			158010											143242												170194					178647		221541																	103517														119825																				74926.4
Q9BRR6	9661260	8733260	9633570	10187200	10045600	8808410	9467260	9251060	9400240	8646020	9301890	8447570	8164180	7865680	8442340	7795260	7520030	7484120	8037410	8045520	8215920	9188840	8909500	7660620	7897300	6883600	7762210	7334790	7562190	6736070	6940920	7667280	7335880	8085840	8538820	7920450	8034750	6777140	7911920	6488820	7800590	6216670	6763230	6850760	8165190	11366200	8288850	7779780	8134740	7224600	7824500	6601340	6834930	7689830	38944000	28275700	7680680	9159820	10053000	6767730	8848610	8112250	7784140	6699790	7705070	6729680	7350210	8624850	6748340	8338500	7587460	7863650	8659430	10015200	7077980	7197850	7753370	8111130	10799800	7691240	6750940	16009500	8894600	8465400	8534520	8899070	7835490	8021780	7467680	8634630	8225200	7569710	6872920	8250940	8787200	9022210	9191560	9735680	9062860	9460840	9257940	8338680	8651250	8073080	8418120	8581520	8253960	7038370	6626880	7119260	6568200	7592650	7033220	6690370	7686220	5935120	7767410	6805970	7782380	8090340	6504540	6906620	6329610	7578790	6969540	7083270	6090820	6518810	6876000	6457700	7027510	6989730	6769020	7887910	5341880	6309420	6548340	7045460	7063360	6990610	14071500	7381380	7602020	6991760	7110040	7019580	7000630	6543190	6320340	4947400	42028800	37500100	5789390	8272090	8059320	6895550	7216940	7707410	6723620	6658140	6248140	6717360	5870810	7031490	6153900	7883960	7036600	7277200	7071170	8044030	6106110	6551360	6446650	7899530	8096490	7625690	7778330	20059100	8116460	7703950	6961020	7724120	6046410	5913510	7631610	7375290	7142980	6852020	6672470	7625420	7150740	8953740	9755650	10284600	9747560	9871080	9653470	9283530	8859240	9060300	8887740	9263640	9691840	6227040	7563040	6694230	7513560	7570620	7613690	6360990	7771670	7642140	7190570	6593210	7200710	6270620	6396440	7188530	7974790	7221350	6198890	7618140	6995980	6600150	6468400	7118500	7298400	6974890	6321670	7039600	7376470	6588720	7284900	6083770	6046010	6343600	13669300	6592990	7271090	6556750	6349830	7429460	7860930	7115130	6356970	6428060	42804300	26630500	6548020	7799740	8648090	7234100	6571780	6871260	7138890	7030100	6682060	7603490	6363970	7028780	6663670	7909960	6256410	7516800	5738280	7087020	7738430	6992000	10370500	6160590	5744000	16826600	7086850	6882740	7862780	7834710	4992000	6426120	7022740	7667620	6775410	6693170	7137040	6696970	8625550	10092200	9186270	9403800	8678870	9942900	9461900	9058120	9646540	8055560	9104210	8739300	9226100	7051230	6346330	7649440	7321350	6303430	6670900	6478600	7058330	6265490	6849470	7119190	6930520	7375060	7189240	7753390	6752740	7629180	6940140	6161510	6709830	6847340	6820920	6981190	6820880	8113400	6773830	7583690	7047280	5916640	5964510	6299470	5955260	5796760	13413700	6910120	6595150	7210050	8113170	6045010	8062970	6668410	5806310	6991890	30244400	12885900	6489100	7033470	7527890	6438320	6741640	6540800	8209710	6886200	6387920	6955330	6408790	6734430	6172600	5589280	6614890	6828100	6099570	7764420	7407420	7249140	6872400	6158050	10916800	6792970	6371730	27226800	6924560	6656560	7320560	7066760	6969550	6886840	7096360	7678410	7711960	7378030	6527500	6794270	7389000	6769100	7826420	7107580	7859330	7612770	8597260	7609550	7852610	8045140	7099650	7438400	7791970	7063950	5797800	6049220	6312180	6195030	6149960	5901920	5948770	5374780	6159080	6472320	6856490	7119180	5905790	7385310	6860760	6630640	6330330	6002560	5315880	6688900	6090660	6313250	6236210	6832230	5944880	6485480	5957790	6037110	6372890	5653350	4886410	6580580	11350000	5552520	5584970	5134390	5232340	6865110	6358470	4731380	6335860	5918430	28625300	18457700	5184840	5205870	7092620	6635550	6876880	5867790	6618350	7017540	6800360	6995100	5182260	7193040	6446380	5953420	6230640	5702430	6414020	6346970	7200850	6349950	5263120	5940540	8858660	6445050	6380160	14919900	6578970	6754810	6285700	7344210	8773600	7215700	6660470	6827030	6881590	6964240	6823720	6592000	6462580	8437670	8839200	11193200	8403100	8576730	7822220	8352870	9649080	9239710	9265310	7550820	9147980	6540310	7629300	7907380	6811580	6901950	6269900	6318240	6757210	5940740	7273580	6650420	6853120	6556620	7351470	6488670	6683490	5957140	6189420	6470400	6656190	6363680	6753790	6504910	6791020	7131930	7628060	6179240	7129340	6826030	6065770	6487610	6351380	6639930	15341400	6484530	6970550	7088970	6452220	7292910	6140120	6933930	6645600	6435770	49256000	36936400	5926170	7396310	9633700	7061180	6243790	7938920	6419850	6471540	7089370	6822440	7041870	7698590	6403830	6896150	6516510	7425660	6797250	7034820	7292710	6460950	6130070	5998890	10330000	7982850	7722830	17390000	7564700	6795910	7471900	7809360	5868020	5888690	7271130	7582380	7330390	7575930	6699720	7857650	7437230	11241500	9791380	9916230	10576100	9476220	10838100	9684650	9867720	10192500	9319360	11192500	9629300	7913450	7434200	7022260	7796190	6896770	8148010	8052000	8328010	7075050	7744830	7322430	7935500	7523720	9224120	7754220	8095390	7428200	7599390	8298990	8280770	7186200	7889200	7597610	7484720	7180780	8266020	7055480	7059970	8176170	6831580	8392080	8949060	7988310	7491300	7623440	7450630	7174020	7890430	6981780	8524060	7371270	7322310	7843290	6848360	7961900	7599960	7414450	7803850	9847170	7553440	27552900	7152180	7239540	6622220	6838240	7157350	6870520	8953950	9315950	7446290	8741030	8033140	8042870	11209000	7666910	6976980	8039790	7414790	5467750	7486680	22518900	7542190	9028180	9553540	7509240	10936500	8135700	10497400	7628040	8833870	8214150	7815340	9058700	7794090	10698900	8904670	9381000	10233500	10490000	9063470	9023050	9600340	9360080	9388350	8417450	9590850	8449220	7850350	7473560	8645590	7444140	8940080	8508650	7563850	7764950	7927910	7198990	8213300	7575430	7823720	7160210	8356250	7466740	8328450	6510700	7807230	7429920	7437840	7454010	7587490	7042810	7187580	6561350	7236110	8100470	6558500	7908200	9110770	7294700	6949620	6723610	6782780	8067560	7429590	7540490	8133010	6968140	7301720	8369710	7175210	7905480	6946740	6609150	8718060	10199900	7933020	17944500	7118640	7086930	8358010	7466730	7291060	7524170	9942740	9482010	7733870	8601430	8504780	7959640	10646300	9798090	7970130	8473310	7820450	7426480	7831870	15405300	8420800	7726490	8189100	7640850	11153200	9060490	9276450	7910890	8501420	8708580	8295980	8984180	7901680	9981360	10272000	9366320	9205780	10054900	9091240	9258580	9412990	9311700	9012320	9480640	9034920	6766900	8184700	7908140	7039390	7650410	8423350	7933840	8228690	7459260	7133320	7808750	7874800	7469480	7701260	7764840	7365700	7022030	6965980	7773470	8216540	7600120	7248720	7315400	8070350	7630360	8624630	7194870	6773300	8702110	6924390	8181850	8815580	7315120	7077320	8230420	7390570	7364080	8135190	8378610	7430180	7593860	8074330	7644310	7424110	7159710	8006550	8425890	7640620	8449440	6397040	22739900	6911340	8289900	7525930	8037290	7318240	7338780	8809660	8510200	7635140	7469800	7355480	8409840	7615910	7962810	7139360	7757740	7012510	6785480	7784500	42815500	7442810	7767380	8321050	8454520	6060870	8702740	7578900	7655230	8523460	7843950	8520340	7615730	7263730	9675110	9566440	9738000	8693850	8953600	8779280	9249840	9438770	8360390	9375130	9177360	8626100	7733720	7616420	7887720	7555970	6577730	7960920	7531400	7131250	6330500	7287630	7286830	6909480	8019540	7097680	7737850	6370620	7560620	7949460	7237550	8176410	6360240	7213870	6433520	7253640	7184210	7812650	7063460	6211570	7892740	7154210	7478660	7663120	7030400	6882920	7725840	7251480	6667340	7026110	7911430	6308840	6461620	7059130	8206800	6672940	7945320	7425440	7279790	7728420	8834790	7494840	29279300	6223660	6996120	6524590	7018810	7224320	6797260	9299760	8809150	7322510	8285990	7570860	7513530	5122360	6896420	7129790	7885470	6212070	5758090	7005800	15285100	7243450	7205210	7456990	8243980	6716210	7337090	9003340	7740550	7882780	8175260	7297790	7275790	7531950	8308030	9548500	8781760	9104150	9382560	9373080	8940950	9772360	9865610	10101600	8866150	10147700	7525390	8242850	7227400	8204660	7661730	7879810	7224750	7297860	7844580	8156290	7251930	7378490	6565230	8169080	6140750	7561350	7204930	6966390	5863960	8047090	6505030	6801670	7676830	7500830	7522040	7278990	6917510	6582600	9018210	6433140	7465860	8441210	7918800	6363160	6819420	7502580	6270090	7617310	6563820	7961160	7758910	6815120	7974410	7065430	7192890	8507710	7025360	8138370	9498290	7205820	18023300	7670750	7989560	6959390	6851160	6875040	7068820	10490500	9653650	7432450	7483050	7862280	8046140	10099200	7441500	6928260	7221630	6382540	6082180	7317880	28080400	7698480	7432860	7517050	6546880	9854090	7235940	10214900	8303110	8041360	7991600	7776500	7891370	6455820	7870890	7911210	8523200	8096480	7637750	7628010	7611530	7599680	7064450	8396480	7516050	8210990	6718850	5737230	6255980	5302620	5878550	5873760	6950920	6231060	5913350	5487990	6177340	5711130	6542300	6299770	7175620	5931510	5613000	6408860	5933660	6412740	6062700	6113670	5597120	6248100	5936580	5749170	6902480	6294780	7020440	5466680	5766150	6514940	5892360	6108180	5809080	6280410	6801840	6030940	6548580	5793740	5501510	5610120	6521840	5908380	6882950	7127000	6754670	6553800	6905070	5997080	18018900	6474590	5551020	5854240	5348130	5608390	5334090	6539170	7275360	5855290	6121010	5674300	6956390	7739280	5545970	6138020	6309480	5119430	4406140	5800430	13405500	5449270	5994240	6441140	6801270	7611340	6780170	8416670	6211800	6534270	6135400	7109160	5590450	5276600	5144860	4808670	6344600	5521170	4031730	4063830	4983310	5620530	5339980	4197640	5850120	5875650	3157560	3528510	4740000	3180250	3505090	3031190	3904060	4414000	3726160	3647670	3361040	5507740	5535100	5230060	6060810	4854610	4702680	4751300	4979290	5849850	5500430	4890020	5189320	4403930	4476550	4738660	3976320	3582340	3910230	3848130	4182410	4932750	4525330	2896110	4580770	4063350	4436710	4669380	5430460	3991950	4238550	3886730	3905820	4787870	4259720	5515570	4158350	3985020	4442640	3861940	6052860	4512050	3888360	4107340	3967460	4633890	4402720	4295960	4727230	4629520	4874850	5002380	5979630	5358730	5259200	6079020	5269800	5798140	5461940	6050320	5332030
Q9BRR8	578639	567300	551606	744068	799875	682868	632212	723762	664275	654869	574466	740731	639498	608620	680734	754800	661756	727726	628996	622647	825357	918830	804828	640013	811744	749331	620210	1038490	847144	799215	837389	678412	694688	817354	666447	833000	708404	672102	613617	933485	592313	789952	710186	704551	573963	880099	717671	729405	661287	706968	684510	951673	835196	774445			827530	724624	923258	615132	556863	542523	1092390	680775	727186	668438	806729	848841	749801	686606	629814	655473	718024	697112	1303410	774668	679084	748467	711909	748250	720807		617560	651565	732241	616643	1144030	916022	732489	744010	808355	786643	675640	647243	576746	523873	589231	619446	694342	721266	667229	647104	607302	558632	582235	596327	632369	733149	655210	698998	827851	636048	713371	716365	766275	655321	950293	723895	677673	721086	768042	773928	1065620	840870	742439	668892	737151	693709	660241	788399	673047	866049	638556	674864	914414	763728	749582	626417	742870	649836	906924	774877	725361	617615	709892	670258	892071	747027	796264	762516			752238	817445	756300	571260	696693	529288	1067950	846934	751493	793129	832392	677995	671296	766192	627968	717072	732804	819788	1205570	771710	733958	746420	811824	660657	660475	941306	768473	634658	675803	827064	1058720	802790	796220	812662	715851	797371	759216	673424	770349	722623	629924	625773	913622	751060	720858	605264	703036	663895	706902	649468	584492	633895	731553	652741	788153	785503	702286	703627	697698	678833	912858	824671	725785	765692	718514	708415	1177210	780803	799817	874662	760421	679344	777667	795234	803946	777449	780213	763960	1077490	788648	812338	796977	737139	817303	739417	741057	657424	722689	691985	667101	1062660	1092930	782117	763176			886135	755563	714779	661863	777266	926292	606810	686225	895130	866756	749193	840828	794619	831109	744528	698232	1047670	856272	683547	903243	718450	769941	756574		743875	824899	804022	777339	1030480	775923	786046	799077	750206	870196	776504	830386	666789	685820	694880	686006	791888	754397	677991	668421	682389	758004	808311	765496	657761	774557	672776	677862	1090570	757688	789261	718063	886976	941728	1017410	1036270	623414	876422	825764	778122	1104380	989406	858612	976899	749957	788472	710628	749075	741703	752742	784128	876132	1145530	896329	863263	925035	706637	925104	1019020	759049	776473	761086	891600	713292	874470	953778	777849	752459			904741	767207	667011	790425	886060	794636	1200130	810034	976754	768256	924338	848994	792661	829907	979080	714211	782211	790131	942466	955143	934600	827001	773230	845650	776591		781397	707023	871007	791430	895198	845980	821226	810369	753068	781720	882097	836859	790989	699013	775715	704311	828267	757336	683312	734805	775401	736021	765929	739351	705918	931844	975818	864720	966085	755557	826413	1033950	916630	880299	1037060	1321810	979080	945527	757669	799798	816043	907315	732752	856689	998210	737805	804411	970827	820414	883989	876751	771966	838059	953282	838482	1007370	838405	842214	799954	1167800	1192180	930088	789816	866921	807211	1040400	872314	907584		640743	1130160	940392	780728	865513	846376	913055	933954	867897	904622	945331	805230	1022370	850872	1056020	987777	735282	951459	911802	1021340	884558	896181	880899	750438	839078	871027		758664	903120	848629	799489	1089190	732704	893436	862049	949048	861243	767734	856250	876052	579440	626547	615764	723876	792234	569302	577228	601681	710477	714721	697076	638814	774181	635685	595968	891467	715095	849640	787146	738771	815872	812173	812690	866916	719322	813785	655685	1100940	961262	792697	851353	837696	761599	855457	791703	795085	831215	648487	596605	1180320	793352	822051	839635	815306	702882	759369	741053	747182	800360	630184	696819	976696	844781	880095	799462	979807		857273	700672	755800	906337	789922	685999	1072880	937687	865859	747791	758026	844006	721749	717916	754779	648228	775675	660417	1275410	883478	791669	881014	791450	748453	755770		811635	743991	750078	753209	933846	723151	771596	826751	889868	879711	841843	809971	731938	556507	699533	675274	701721	562153	625130	619449	649372	523036	545516	574020	558833	534429	603548	914126	630634	502214	557313	598871	591234	602237	701314	498821	679436	748403	595386	750334	626308	670642	638940	570367	629494	627952	651597	678423	606880	630660	706523	528353	506300	610652	489970	811334	778468	593606	659045	607350	523381	584276	625223	789895	557092	604432	706471	600009	615574	624825	591946	542384	559142	869841	649686	497522	527316	604318	573017	628824	583673	654450	639945	667136	623757	696691	608922	675165	713181	654660	560903	651992	490061	644372	710004	510370	574184	638742	735630	778139	711661	698791	726590	666556	631092	633823	575879	566620	597064	705942	676346	664966	640550	600402	574233	563390	642020	576764	583048	594492	619303	504878	632976	790753	686437	660632	728306	626338	628937	589888	649553	561908	540382	515908	778394	878666	659061	740824	703740	612472	629096	618084	672268	665560	537399	633877	711115	729084	603737	656929	680866	684853	700314	644500	699642	756198	603275	636419	625819	738016	678598	571404	753632	646211	685299	610961	491761	693695	743753	564075	681287	773056	597343	571562	642434	654009	692185	759269	870007	686707	686810	590033	650100	693843	782792	587841	603080	635741	720869	560988	665282	785136	625309	641747	654885	774630	761318	754891	725184	610665	584539	695944	614637	667833	637522	702780	573848	682031	732820	629468	582060	742240	611054	585147	573113	659036	707459	591451	613859	721867	865644	592452	751367	626314	713399	714132	637116	853410	671463	640830	569602	604398	1005670	635698	702448	690565	628566	661765	716391	517430	631340	692291	543060	715421	858556	568350	661023	633318	725509	585461	775726	825978	564811	701533	708718	702370	1025200	644799	658336	712007	753024	679444	677367	609167	709925	691850	597115	579398	984344	703600	611997	566364	701966	780541	555964	662149	692783	669872	675557	606904	993326	605364	625747	687126	634714	664647	647145	749587	747127	678314	583668	658958	957531	908145	716276	623480	645940	595680	655118	640579	739294	674643	612535	619820	846486	679719	612746	706339	631567	699688	653024	640800	653249	689556	547038	670096	832394	611160	697303	754439	559662	699564	676777	545355	753104	733176	628618	648279	942452	858782	770451	707085	566127	609265	780596	626404	739708	674408	652563	672896	970680	828159	667448	656683	723114	719801	774563	590514	653440	748897	665352	602877	895559	715135	659849	684945	638494	686814	541448	658260	611022	624129	617850	555217	1038030	666889	688865	691700	507858	635796	688017	582128	578743	572082	643931	596259	871559	740282	722768	713979	710514	667987	647466	614430	708730	787174	510015	604912	870161	874741	711477	643141	656673	602284	779384	769821	614067	503533	576573	712084	533963	507959	491241	595502	567508	476016	488362	542754	673690	652074	658032	774177	606210	598793	691898	695229	587033	599948	495184	436586	685466	494003	642945	610765	616047	741140	688333	558949	656598	615568	402751	700584	592456	594140	652829	666466	595882	568240	658117	593120	612745	623658	562417	536696	820641	561603	593649	763519	563420	601681	599583	631218	636877	538149	711534	667340	613398	519354	537874	685793	627360	520826	555033	564375	544839	514149	710823	720195	666192	619275	723642	639791	431756	626233	584705	507925	442761	618616	683805	423649	647465	375226	662428	544486	651341	574130	606042	585668	681915	502806	675652	507548	456017	547021	478386	664788	613800	533670	492920	523318	538770	517282	534500	486285	357688	508069	543146	609338	596378	513755	628369	531214	513002	568620	587971	679747	631400	690714	519497	550702	548548	658841	587267	647455	496291	529554	748407	607635	642361	607946	528196	619375	598380	519035	597543	563386	769187	619047	642273	586576	597290	596460	558845	537264	559617	560324	566656	716900	651253	568776	670908	569031	533406	604103	449638	397518	633626	638104	673180	605509	629376	648133	599526	635670	495541	588834	671636	603246	825886	571326	542388	664076	622117	641108	697787	502969	616230	469835	634470	616203	633660	800068	623955	565139	594237	558668	701462	652794	569909	632160	689156	628745	577161	626772	622357	621210	858600	681918	666694	656545	673058	626292	667002	714749	635259	675558	673870	668019	763022	598882	626550	688409	714737	641441	684549	684759	734417	697257	568162	694867	724251	646542	707855	684634	669305	604269	689850	598278	622396	662718	734652	649609	763181	731810	704000	704616	679192	627129	664033	681464	641473	720950	710410	770234	841133	711551	692099	741802	754028	652860	670173	766837	563014	645333	550066	756319	647298	859579	774628	859390	653882	650059	632047	689333	471892	674600	685181	688920	712602	611742	654127	668852
Q9BRS2	3828620	3842220	3934690	4875530	4338650	4118180	3844880	3984430	4548580	4625850	4400040	4393000	6666420	5584000	5987410	7192000	7236760	6778380	6084130	6795820	7038200	6778650	6507480	6947110	6193590	6700910	6204850	8612610	7782570	6190990	7817390	5761790	6696540	6258030	6251570	6661060	6900460	5953990	6658450	8016880	6288850	6487530	6807470	7032540	6156250	5700520	5840120	6235580	5740830	6275430	6589170	8778070	6751900	6916830	5395500	5713130	8611600	5826820	7224820	6084850	6406150	6648090	9399440	6641920	6111630	6054560	7998330	7537520	6648410	6301230	6614630	6569670	6299570	5487380	8439880	6805760	7048320	6966850	6680420	6822040	6587220		6117210	6867460	6300550	5705990	6842020	7795730	6269130	6752350	6524090	6979010	6334000	6432030	6426880	4319980	3895940	4015320	5341920	3987310	4482300	4075630	4474100	4487850	4323880	3894220	4007450	6782960	6944500	6698080	7384440	6373350	7095020	6468840	7175860	6680390	6339880	7578210	7351400	6478320	7010790	6310840	10094600	7574610	5992160	7684400	7235570	6377420	6482040	7265700	5827270	7168760	6034240	6744470	8390810	7082060	7295120	6833870	6557290	6510250	5994210	5714850	7066970	6344490	5547550	5759300	9420520	6978360	6531700	7459650	5844080	5611910	8551480	6226390	9260410	7078100	6342100	6509570	10451300	6845210	6847520	7057040	8553620	7748380	6402980	6596690	7018500	6330260	6627880	6610740	6972450	7413060	7382830	7503380	7895540	7139950	6887770	6405230	6901820	6577610	5603010	6646440	5723060	7721270	6675640	7325770	6708560	6977120	7325640	6659980	6915060	3913210	4054670	4426680	5735970	5274160	4268580	4378260	4010570	4446050	4743600	4235990	3944130	5802160	6124400	7220500	9600100	6271810	7761350	6798230	7757040	7752180	6306860	7621150	7939550	6172360	7522490	6398720	8862490	8448080	7898960	8604860	7254780	7311010	6563040	7237400	6151140	7616360	6624790	6802120	10020900	8405730	7091230	7264450	6826060	6711760	5368120	5789160	7175820	6809040	6362780	7007220	9900620	9339150	7306540	7750120	4598580	5117320	8802780	5587630	7312710	7042820	6726110	7901070	7539140	6443070	8334030	9006650	7613950	7590940	7291480	7233890	6674220	6902020	6796110	8474670	7209270	7690880	7731740	8138420	7752130		7249040	7085840	6162900	7084480	5498500	7807190	7610340	7712310	6991390	7313200	6786500	7153660	7391330	4436770	4265320	4507420	5069700	4994500	4916800	4435230	4637310	3973930	4199450	4321670	4131480	7012920	5743300	6768080	8609410	6658360	7636440	7114250	8101810	7768360	7431270	8179910	7590310	6477560	7215240	6857670	10121600	8738750	7503040	8301630	7750840	7999330	6929790	6755320	6666760	7460610	5547520	6877240	9984620	7821980	8264840	7906660	7579340	6941780	7092310	6313100	6995790	6441350	6464840	7333660	9785490	7745690	7796390	7853390	5663240		9214490	6756720	5931390	6260550	6959740	7572850	10139700	7187460	8007570	7551940	8033340	8203430	7624880	6887100	8005050	7342340	7569820	7550300	6289530	7762990	7384580	7887060	6457980	7596580	7589920	5216070	7298760	7540190	6707950	6155800	5767200	7243780	7350030	6420090	7295940	7194360	7754410	8092640	7244790	4273710	4699850	4129260	5193190	4792520	4782210	4776870	4468200	4590140	4827600	4714220	4709840	8042610	8036760	8189970	7707250	7690260	7565850	7812800	8692870	8430930	6878370	11015900	10018700	7575680	7526520	8847020	8044630	7914160	7211990	8334230	7990830	6845700	8042390	8016710	7271620	8004560	7481960	8429290	8767820	8269820	7553260	8016660	7512980	8654160	8155620	11275200	12740100	8053960	7732990	8682000	8238940	7368000	8148190	8166140	6605540		10101300	5726070	9247330	7519560	8272380	8229020	8510270	8362490	7517020	7263110	8063990	8364290	8006980	7826810	8090210	7608270	8369650	8181950	6259840	8494420	8516300	8273870	7727010	8125010	8429320		7758270	8309740	7656590	7570740	7464740	6784090	7891470	7883020	7732960	8017570	8290420	7977180	8870820	4200190	4170740	4209000	5127050	4204090	4125780	4454690	4431240	4525910	4507690	4256540	4568980	7365760	6730090	6454380	8638070	6358780	8015240	6691820	8033380	7316880	6576090	7378590	8106530	6208590	7183770	6324390	9286680	8816660	7262800	8347450	7842050	7180360	6968250	7110370	6811680	7668900	6183220	7199710	9850930	7031180	7333050	7765880	7554000	7199560	5475140	6997590	6635090	6442420	7148570	7339280	8632080	6501250	7185240	7942140	5233930	6256080	8496540	6152270	7703670	6822550	6594250	6893920	10823700	6908760	7280380	7535370	7955540	8503670	7225830	5990760	6490890	7275710	6317040	7058490	8569490	7479330	7038940	6985000	7454350	7793930	7807320	4971680	7408090	7191570	6177120	6587330	6473530	7883430	6977600	7494490	7655020	8350530	8003360	7255230	7736420	3993830	4930830	5819160	4422240	4168020	4488940	4411870	4110790	3942070	4257670	4092010	4372270	6768640	6556800	7938170	6171450	6183980	5012800	6048560	6200840	5881090	6400510	6182350	6289330	6288140	6571400	7691740	6406490	6098580	6069380	5417360	6001590	5994060	5994770	6321670	6559510	6053840	6657660	5849120	5641150	5749770	6227760	3982250	4874440	8645710	6108390	5827320	5833800	6430700	6922100	8522550	5770720	5786240	5562260	5647430	6305130	4553610	7870200	5718020	6301470	5208260	6584800	4574270	6123270	6109620	5837310	5729680	5282520	6396970	4864590	10457000	5718280	7177400	6297100	7380020	4130340	6278890	6031180	6385900	6675360	5700930	6222960	6250690	6198470	6152490	6986540	7687110	3947930	4945990	4761400	7006420	5806540	6484550	6137690	6454020	5615330	4204130	4273520	4988580	4178920	5051510	4265540	4089590	3934470	4279450	4116340	4237080	5163800	5884830	6900860	8439840	6286260	6157350	5933070	5667360	6093960	6027240	5771150	6012970	5330880	5601440	7050360	8679120	6745110	6160400	6929440	6235140	5459080	5906650	5368100	5957980	6605340	6166560	6432160	6319210	6381360	5893140	6724480	4778460	5168040	8589100	6424450	6484060	6833290	6103990	6460880	7617930	6774140	6106490	6600490	5826210	6474520	5471450	8565910	6491780	6525100	5281420	6207830	4377810	5737320	6586350	6735660	5883760	6351750	6318470	5104450	10071300	5645680	6773300	6230440	7542090	5137190	6157300	5683830	5753490	5776930	6272190	6064530	5254200	7058610	6423120	6896400	7496320	4012750	4346330	4284870	5564950	6300330	5675520	6385890	6957060	6064850	3696580	3974680	3847140	5198910	4467890	4470700	3789260	3747160	3874200	3759160	3997500	4001720	6156700	5951570	6339870	8489080	6137460	5116900	5866930	6233850	5967230	6302480	6256290	5743890	6351300	5522400	5270690	8933020	6738640	5535470	5962960	5335480	5318910	5378280	5593770	5456640	6126990	6098550	5264890	7658460	5478980	5835540	3877430	4500140	8323930	6763170	6583200	6525080	6061770	5692220	6022640	8712610	5633160	5901260	5696840	6115980	4795030	8679620	5919290	6311990	5602000	6206310	4304400	9018760	6093620	6122090	6146480	5532850	5953240	5288030	9700370	5876810	6271490	5891250	6351600	6032010	6612130	5466750	6320970	5188250	4879040	6411380	4900040	6996260	5618660	6182390	6155780	5626130	4542740	4488490	6170210	5394560	6294540	6390100	6375670	5831160	3401430	3935570	3496710	4727330	3425070	3965610	3968480	3372560	3973580	3375270	3879690	3731400	5587680	5686780	5959650	6955960	6041940	5584680	6174710	5542840	6312410	5067460	5402100	5127590	5833810	5143850	5338100	8711330	6364990	5964880	5450410	4780660	5877500	5877840	6085320	5441680	6377390	5862720	4708680	8224480	5746650	5778750	4161130	4728870	7955760	6549150	5422530	5556210	6375250	5533630	5276890	7580470	5612400	5467040	5154400	5713850	4618500	7707260	5030370	6126910	4849860	6277110	5473880	8394780	6310400	5405280	5870640	5062410	5628880	4465160	9071800	5470780	5758500	5792290	5933220	5772140	6305310	5733530	6348570	5817880	5266550	5617690	6663310	6255950	5173870	5694410	5723060	5444060	4926650	3476960	5518230	4701640	5194730	6193140	6535520	5509530	4205200	3995440	4970440	4062990	4028880	4077170	4159120	3815280	3667950	4095320	3659400	4429090	5387250	6052550	7738460	6010300	5776680	5738120	4986320	5260850	5555440	5744680	5981100	5509530	6289920	5860480	7151650	4910750	5433280	6858180	5293210	5179490	5938610	5964440	4740390	5256320	5161170	6268760	6755780	5821650	3884230	5592860	4218420	4745200	8104780	5030010	4798020	5298400	5886260	5211320	7389400	5822080	5439920	5267530	5797790	5246640	5311440	9208970	5339520	5709000	3785030	6299400	5241920	5500220	5245000	5573380	6310970	5434150	5312940	4889910	9223390	5478880	6669470	5517660	6307590	4342970	5330730	5915860	6948080	6117270	5160520	5381680	3459310	5732700	6080960	6021190	7348160	4062490	4146390	4197610	5482300	5166050	5388340	5545540	7032530	6204060	4039930	4114560	4203160	4309610	4297950	3716000	3544830	3478160	3806200	4470700	4839050	4213510	5984880	6058060	6275900	6900470	6382420	5579800	6982260	5551330	6711750	5703450	6633910	5915780	5969450	6888540	6009480	6923980	5821190	6532200	6068990	4938060	5712400	5875100	5721580	6357190	5520920	7424000	5525090	6127010	5972570	7446090	4516600	5259510	8031250	6473340	6152590	5845370	6587300	5954320	6364620	6579470	5758330	6735590	6205370	6995440	4625700	9286380	6163680	6303600	4984930	6353310	4230580	6599920	5321330	7052210	6631860	6256840	6329980	5206130	9310260	7046340	7195290	6054350	6262300	5386100	7162750	7140310	7761480	5709950	6316650	7018980	4551270	7092820	6258260	6759660	6072980	3849060	4812450	4191510	5822990	6154090	6495530	6972660	6887010	5960490	6258280	7691280	8141160	8213030	6369620	6958020	6606070	9087500	8069460	7132280	7720160	7589230	6559650	7205060	8773540	7562430	6950530	7528510	7531880	7936750	7448200	7550110	7876780	9512870	5938630	7786160	7581590	8274980	7916570	7962920	7185460	8907940	7279510	7156560	7770060	7631780	6104620	8787620	8043000	7686810	7528910	8274020	7674010	8422760	7786190	7444080	7951630	8265170	6100880	7914810	8271040	7292130	7115130	7319510	6885670	9324170	7535040	7534860	7479320	7309440	6432930	7529400	8917300	7398570	6368610	6837370	7205570	8276420	8014930	7971650	8252530	8032090	4948970	4971070	5196700	4767380	4366150	4940410	4819740	5204850	5798190	5057230	4814060
Q9BRT2	7704280	7728480	7822640	5488910	5381670	7235790	6682100	6887240	6573940	7705150	6759900	6934080	9056320	8362420	8106080	7009740	7571860	8283010	7930120	8978520	7353320	6443290	6847720	9525590	8803110	7524270	9005030	6479930	7262640	8128030	8117740	8029150	7806220	6711770	9307500	9554260	8541110	8318230	9394870	6826000	8524760	7966070	7748800	7533010	8667240	6739190	8772020	9361810	8344720	8208160	10346900	6406420	8971740	7573700	13844600	10563100	8956360	6449880	5571020	7928140	8071660	9310920	7084120	7347760	7509370	8137310	7869830	7506170	8382500	9043700	8694590	9268020	7832860	7907730	3738530	7714910	8710470	8205570	5132790	7643130	8685160	9854970	7367090	7766980	10240100	7321480	4514970	4523240	8218140	7607610	8167480	7714360	8599890	8673340	7792890	7893820	7221970	8067990	6022500	7075890	8418920	7343150	8088800	7368430	7855520	7348480	7520130	8048510	8706310	7668360	6831030	6803620	9827500	8522840	8723120	8884430	6185750	7298100	7907150	9164780	9279840	8913190	6694540	8124790	7790480	8813820	9023470	8786710	9479860	9066420	9300500	9425000	9112640	8173660	7640340	6987510	8782020	8284470	8614570	7453890	5759490	9805720	8221340	8281720	8085170	9195980	6980360	8070320	7171780	8378190	16427200	14975900	7340370	7621260	6032270	8071460	8428620	9034960	6390030	7718550	8221250	7920230	6871010	7532130	8532310	9786620	8944600	7700170	7930280	7964610	2688880	7855170	8426770	7397060	4971950	8426590	9262840	6350740	7484020	7991180	7966460	7805910	3771730	2673000	8220590	7757880	7086980	7467010	8373830	8772300	7346130	7739060	7533060	6906530	5256380	5586530	8278250	6720920	6453080	7040270	8454100	7384090	6775290	8252980	7748960	8130510	7052420	8718230	7963600	7572870	8775000	9470090	5054540	8520290	10501800	8193590	7721350	8409260	6805360	6404230	7170140	7363960	7843190	6958880	8836000	8926850	7456260	8141540	8603820	8171430	5759860	7782530	9202400	7791370	7875180	8748990	6974460	7271790	6836870	8198030	7957870	9121750	7219160	6675770	7447090	8634200	9931780	12697200	6764270	6627320	5394270	9251700	8519910	8743760	8484360	8636640	5728910	7467840	9160270	8101890	8558430	8545890	8644650	8332370	3298270	7971840	8646180	7838700	4246870	8196350	8382040	10946700	7375870	7952520	8324170	7618030	3232750	3610760	8407620	7834580	7837300	7004650	8902820	6969750	6863390	8104160	7511000	8057530	5321630	6778430	7549960	7645310	7487530	7610660	7772860	8196520	10184500	8390090	8930260	9493660	7008850	7035700	8452330	7338040	8070440	8246210	4412330	7125550	8775080	8202650	7819160	7964430	4206500	8507300	7037420	7573820	8375220	7934360	8847560	8104290	6291640	8762580	8219080	7385220	5710840	6669640	7202440	6771150	6554230	7357140	8069810	9422730	8940220	9865610	8573760	7710910	5805610	7592960	6987250	9391850	17582700	8851020	8468410	5588320	4647190	8868190	7478190	7664600	6180210	7924730	7279960	7934050	7539290	7157810	9069940	8186840	6849480	8175460	7468750	7636580	3713810	7873780	6952700	7404150	5656770	7786480	8094720	11323300	5428910	8287420	6863660	9353010	4466680	3632010	8726700	8558570	7515860	8429520	8053180	7758820	7072900	6899780	6838260	7287620	6723900	6369090	7054840	7126330	6513370	7773780	6913020	7451950	7528100	7498250	7870200	6307150	6436600	6949640	7268990	7561880	7622420	6268690	4452670	3947650	3432070	6851060	6125300	7093450	6881560	7095840	8718420	7118250	6812290	8041380	7212630	9045300	7249390	6388090	7267830	8290460	7773790	6428250	7216980	8631880	8051130	7616060	5316210	2547150	2317140	6324080	7687580	6130430	7929780		6575930	8188660	9347460	8717820	5490840	3897850	3509340	7902570	6333160	7136150	5702610	7613650	7487000	7953000	5565630	6817370	6994120	7849560	6791650	6690630	6370570	7965110	3594100	8335190	6233470	6727710	5011250	7262000	7974080	13724200	5191890	6938260	6880920	6986550	5474210	4469430	8490460	7019440	7507070	6769640	7568190	6696550	7555750	9312000	7315870	6758560	4471710	6563180	6843080	7202570	6528090	8000290	7423660	7896990	7599560	8219410	8380230	8586800	6193760	8556620	7793060	7756510	7858060	9062830	4652280	7807050	6942720	7783990	8832300	7915970	6747100	7236280	8454710	7439460	7563870	8033840	7843920	7470590	7483420	8065920	8548310	8987660	7721050	7215540	7276200	7483090	5622350	8089120	6760190	8797280	9289270	7596040	9513440	9725090	7247950	8255890	7855340	8669260	13099600	14068900	6484850	7810700	5581360	8852780	7664690	9086380	7898010	8389190	8257100	6599310	7568350	6796070	9540580	8533640	7557790	7848180	8738860	9032080	3973820	7532690	8230420	7936740	5089790	7889730	9178140	11399300	6481220	8212950	9638060	7548710	3048710	3738320	8268790	6542190	6696610	7075200	7945520	8032830	7511470	7511560	7355890	6369840	7954160	7806540	7244100	7669750	8130090	7698690	8124810	7913860	8543120	9893800	8970240	7581610	7985720	8340680	8036920	7249120	7597980	8200730	7966280	8851810	8223900	9009920	8235350	7515500	8454180	8538510	9677000	9144000	9249440	8236960	10173500	8788750	8550400	8777380	7754150	7506780	9398700	10527800	9626710	9537930	8244870	8968650	8185450	8485360	8719120	8792430	8645830	6981020	8883260	9176890	10503700	8935120	7989680	8709530	8679910	8447510	8704440	9539880	8371140	10481400	9715250	8885400	9381860	8710890	8423570	9638960	8949530	5729640	9501940	9981050	8833730	7285010	7272590	9781020	9885460	8234440	8858690	10037100	9276380	10956400	9187680	7754940	9595720	6722970	6924370	9672890	9557180	8875860	9622200	8526650	9256670	9121010	8232450	6988220	6909240	5751870	7418500	7513280	7161260	7903770	7219720	6789290	6383930	7727280	7802700	8685070	7945850	7180020	8711680	7883880	8249530	8481410	9429070	7806710	8199200	7970400	7387560	8785360	7458560	6798990	8568980	8736990	9324100	9279650	9215090	8221450	9156950	9019680	8982890	8154490	9343610	6361780	9137850	8624980	7706630	9472120	8935710	7932680	9160430	7990690	8033290	10045600	7458860	7263790	8768060	8521790	7938400	8136530	8684760	7568970	7889110	8041130	9521830	8637470	8497560	9164770	9085550	8453610	9243410	8087520	7730030	7592170	9449720	4780170	9818910	9094580	8828950	7913750	7753340	8332440	8871260	8059970	7512460	8731090	9116100	7565670	8906340	8046080	8397880	6176450	7802380	9358250	8380090	9168630	10157300	8326260	8671010	8419230	10053500	7056760	9156640	9085100	5355170	6783280	7271600	8816220	7865960	7170880	7061010	6445090	7548470	8753790	9669990	8020540	7459440	8135210	7773150	8871610	9062240	7958060	8479680	8177950	9290260	7978920	8056920	7341740	6289510	8860970	9171340	7992510	8419720	8173900	8709240	7974540	7661190	8285260	8231650	9520670	5782970	8587260	7286530	8062870	8570680	7628210	7776460	9023870	8176180	8964500	8142450	8041690	6003320	8090190	8273070	8275670	7817880	8548500	11488100	8223120	8330370	8002770	6960160	8181830	6900670	8463970	7954130	8932620	9233540	9426980	8041980	4682500	8279410	8181640	8660340	8186960	5115600	8090940	7703490	8073640	7967860	8996310	9138940	20404600	9564160	6736160	8419360	8303730	4060370	8257730	8366370	7803470	8075920	8657340	8627210	9235930	7263010	6146530	6216520	7373060	4891520	5551880	7341850	6894630	6656880	6812760	6483500	6646500	6888070	8401450	8543230	7644920	6531990	8085840	7420750	7587860	7467320	7271370	7794300	8201240	8348850	8782640	8409910	9661190	5988610	6592940	8835080	7839660	7720990	10656000	8082000	7795980	9153750	7779490	8964740	7793660	5924390	6925640	8202920	7838990	7932020	7063790	8352660	8128800	7402220	8873780	8776510	7750130	5292770	7720960	7590170	8034810	7309340	7096920	8814700	7797640	7395070	7694520	9086050	16535300	6359530	6634090	7909380	8615220	7759500	7758300	8056120	4947990	8733200	8083750	6996920	7959760	2862920	6442800	8318510	7823430	7948080	7986100	7610510	7901390	8429870	7563780	7688910	8103880	3780710	8386260	7516880	8309380	8155230	7654600	7699420	9472480	9761960	7409380	7880190	5315730	6830090	6352400	8629040	7433520	7638130	7079540	7241480	8079880	8064940	8341800	7738980	6433780	7892990	8454720	8679240	8195090	7841740	7892350	8279710	8275890	7307730	8093540	8206270	6033180	7319980	7236750	9640740	7764180	8056020	9011460	8636650	7617330	8284550	8161660	7771270	5305560	7227170	9271760	6982440	7585660	8679450	8792590	8501780	8875030	8417880	8365630	8157250	6733280	8208460	7313600	8617660	8636140	8007150	7538410	8967600	9180140	7909820	7352310	8394010	7223800	7632480	8795680	7994330	7665110	8290750	8098250	8276960	4348970	8814420	8067000	8085970	6524160	7070490	8129240	9502000	7585590	7970430	8323460	7871300	13315500	8340080	8516780	7610470	6449300	6611230	8321890	8193350	7763330	8448820	7938460	8490360	6910820	9822040	7524520	7549580	8130390	7683250	7213290	8085900	7204890	6828070	6383850	7386330	7091120	6189450	8762470	7595160	8003810	7117800	7948710	7593410	8529410	7123150	7737690	8079420	8051870	7047420	8102260	8067210	6610200	7115500	7747610	8026310	8583440	7910190	8354030	8151360	7437510	8294270	8851950	8069410	7609780	8279490	7527840	6924750	7317030	7647160	7524120	8711620	8383310	7920310	8669620	6921500	9379050	8235420	8726080	8169510	7372300	8056650	7471620	8969380	8162120	8418440	8137550	7563450	9037270	6800300	8596200	7525060	7756000	7475760	8092120	7891980	4169500	7313170	7974890	7571940	7422310	5405460	7837500	7894070	7886240	7187940	7906110	7759790	5758880	7889150	8305650	8154550	7624640	5534210	7206150	7544270	7191610	8675990	6456310	6564930	7183980	7209820	4631100	3949680	5703270	4499040	4590670	3167500	3706920	3371390	3993760	4437520	5412980	4109210	1577080	2024480	2803460	2601960	2151440	1858220	2319940	1886260	2359810	2357410	1967430	3356320	4911360	5154790	4998790	4680620	4503760	3952190	5040130	5400820	3746310	4321000	4307340	4930200	2396930	1628550	2355800	3945080	4554220	3573030	2183290	2271850	2299860	1910800	2220840	2040930	2215940	2961600	3558910	4315420	4602010	3559410	3403370	2715330	2435200	3851520	2740650	2502720	2239670	1641480	2982560	4429940	4292310	4356110	3841120	4315040	3617710	2853850	2798700	3618940	2822800	2839680	4406760	5177500	4721640	4680110	4488880	4122580	4279310	4164150	3794390
Q9BRT3	7880750	7540210	7957580	6719730	7734190	7688870	8024790	6966120	7526850	6849410	7757430	8160030	7481820	7339770	8277370	7133940	8499140	7419440	7189770	6791870	7169470	6146110	7230390	8154320	7507790	6964870	7930230	7651110	6163880	7719900	7155880	5615080	7555720	7278120	7390060	6474200	8301710	8654710	7619580	7617930	6710370	6077330	7125950	7293900	6874330	6756110	8028400	6845550	7705220	7356030	7897030	7294150	7067300	6880350	3694830	1327790	5720490	5732100	5431290	7229160	7263130	6934340	7526130	7059570	7818470	6770470	5617330	6518370	6864020	8283900	7555110	7061130	8436050	8299710	4517400	7161680	7039860	7368980	5923390	7036030	6341040		6353190	7638360	7746370	7879340	4754350	5778730	6851610	7456170	6662980	6739460	7301000	6813700	7593750	7402630	8280620	7149690	6691650	8635210	8095130	8373550	7654260	7727500	8066420	6602010	7988190	7532170	8181050	7518900	7128900	7642030	7418150	7191930	7147430	6795550	5479430	6782760	7432290	7478920	7233570	7904590	6341030	6577650	7492270	7148420	6766140	7023970	7316520	7926060	7954710	6332340	7514600	8005920	7221590	6887170	7646880	7149390	7232410	7664630	5861280	7946000	7507130	8299330	7656040	7197900	6896320	7400110	6662560	7340110	8092750	5964360	5869710	7213740	5988150	7351220	7285690	8151000	7097800	7270900	6903330	7560060	5670820	7471990	7647540	8174290	7897570	6870170	7616000	7581400	3765360	6938280	7552620	6462410	6091910	7537740	8529040	5805990	6088680	7663000	7584280	7593540	3092700	4631480	7601240	7450480	6463540	6950050	7479510	7160590	7158120	7784820	7057710	7485740	7229880	7701980	7650110	7367550	7270550	6804450	6888560	7583920	7064670	6111090	7242030	7289570	7932730	6837730	6943620	7120810	6566080	6221860	5573740	7174570	7974440	7375780	6310430	7754390	5937970	5915880	6229580	7581250	6876850	6731440	7233570	6403450	7855750	6069400	7524780	7325690	6422540	6761670	6907500	7314630	6314640	7314640	5733400	6853280	7424460	7139810	6672500	6691860	7723830	6666160	6708070	7112410	7880040	4878800	5770230	4887700	5292850	6960890	7198620	6967250	6612650	7737970	4909130	6976300	7508010	7196940	6645460	6958260	7600610	7610820	3397380	6680340	6900770	6452960	6589850	6691760	6881520		6453400	6961120	6279700	7335140	2808620	4280810	7340780	7558360	7050990	6425210	6950860	6370080	7120600	7828480	7001250	7847000	7571090	6896130	7335130	7984690	8014320	7699240	8424900	7961260	7083000	7296060	7452410	7474620	6574350	7772210	6792190	6790220	6618510	5467920	3761260	7406910	7682180	8156360	7033820	7511960	6337440	6315050	6639950	7092580	6951760	6649250	6353540	7535650	7157560	6500970	6807550	7059630	7672400	6059860	6463920	7333920	4784360	6095130	7413990	7868500	6746690	7239820	6872650	7020040	7265270	7368680	6484990	7075370	4206100		5581080	5176420	6168020	7586010	6050520	7349480	7912910	7196390	7021020	7081750	7037200	6317390	6904720	7500650	6151530	7201770	6881100	7180720	3312960	6509690	7083400	7248050	7107960	6874280	7262740	3636970	5084880	6702410	6716090	7492840	3965100	4275080	6681840	7191750	6874270	7506140	6170920	7173610	5865700	7879760	7326610	7260320	6889330	7142320	7789410	6768510	7446060	6799980	7357480	6959200	7382210	6781130	7170020	7006240	6406600	6818280	6713830	6273990	7143510	6829140	5777630	3285850	3290350	6913340	5661300	6128330	7165680	6331210	6841300	6453420	5623380	6609510	7087050	6606770	6784720	5991750	6866480	6671420	7061500	6882260	5940500	6604520	6162360	7114080	4828450	1789790	1816900	6461540	6548400	6734710	6734990		7082850	6824750	5429180	3568550	3417060	3646350	5955590	6208090	6758240	6417190	6885570	6925350	7794010	7838190	4301830	6959330	5972230	7526030	6482710	6142620	6088140	6808840	4352660	7089940	6207200	6825370	7264390	6974160	6602020		4319930	6967550	6933590	6889380	5259240	5327360	7131240	7073960	7063980	6660860	7385870	6992610	6778770	6875170	7346050	7196450	7666650	7259990	7380890	7643790	7415370	8412380	7851720	7635520	8606600	7172470	7695860	7990820	6122210	7386070	6483650	6805860	6984460	6498930	5882600	6685050	7336910	7745900	7042970	7596920	6748570	6886160	7343890	6735730	6652610	6693940	7406470	7068180	6843380	7735490	7747430	7057350	7647860	6202710	6633780	7406000	6940810	7522320	5422250	6752880	7739710	7733680	7063400	7586910	6725750	6938220	7361100	6595980	8446760		5722260	6048710	5673380	7721440	7584880	7993670	7153930	7397240	7449140	6601750	5904730	6085200	7037150	7140170	6654520	8238360	7428560	7430260	3726160	6947020	7250780	6833270	7104640	7351140	7010350		6484270	7243520	6593200	7165330	2989690	3645140	6840940	6959510	6385290	7243630	7629850	6848140	6425270	7089170	7135400	7823010	7916400	7382090	7624890	7064410	7991710	7390520	7936660	8225910	7412810	7966030	7693040	7607640	6998820	7541100	7173080	7880780	7924150	7280390	7547620	6789860	7383030	7189960	7255760	7013520	8376350	7507240	7219700	8136770	7310230	6609580	7385270	7807300	7986090	6978980	7102340	7139590	7316820	8615900	7139720	7443240	6888090	7306280	7081420	7487000	7303040	7106440	6865690	7098240	7529280	7312110	7935070	7249600	7677090	7821430	7633820	8250660	7843860	7885850	7275820	10609000	6672770	8315590	8049440	7427630	7896310	7610340	7495310	7056540	6916890	7032140	7780620	7528750	6208310	7575650	7776350	8480210	7327370	8696710	7844650	6937870	8125030	7758040	7653530	6106450	5602910	8548610	8148760	7997570	7540970	6484660	7005160	7001050	6637050	7275260	6753650	7773710	7460180	7353190	7590930	6930420	7359620	6939180	6859080	7220360	8182510	7254610	6850710	7306940	7195470	8883980	7272550	7866880	7997200	7336340	7915240	6425380	7850570	7543640	6517980	7151490	7019250	8000040	7122060	6786460	7779640	6705230	6645280	7787560	7525260	6872540	7189800	7155770	7445640	6552120	6331130	6601390	6986540	6239640	7003810	7030570	8062710	7344050	6675700	7624980	7364360	7520040	7347230	7577040	6837010	6869710	7200360	7767280	7385580	7923320	7458400	6113850	6805720	7889880	7965160	7673210	7489940	7667570	7922950	8115940	8008610	7607260	7933300	7759250	6280450	8352070	8668830	7534860	7659310	7150990	6917760	7777280	7843670	7099590	7356780	6748910	5359200	7747980	7608970	7818590	7459440	6628070	7553120	8409430	6868170	7789740	7142030	7442340	6710770	7179880	6812390	7619490	7484750	8091070	7713740	7590430	9102610	7599090	7167490	7502990	7496710	7131300	6934250	7543670	7326850	6337350	7078570	7197380	8001450	7251980	8467730	6867620	7005090	7567320	6772950	7473250	7257210	6538840	5964960	7952970	7429360	7227240	8208890	7550490	7453040	6947710	7790500	6975770	6895030	6649070	7258320	7401860	7488000	7163760	6244070	7017450	7232520	7058160	7181690	6343040	8384400	8294380	7879200	7986420	6767890	6592150	7399320	5974350	7602030	6644480	7761090	7239420	7779820	6987620	6312890	7094400	8113070	7049040	7614910	7190050	5825350	7947100	8102830	7757660	7852500	6200640	7426340	5273220	7162810	4537140	7709740	7135070	5728920	7846490	7093120	7505840	7270390	7183700	7337560	6925940	7784490	6956030	7812320	7631980	6519470	7086000	6847320	6848940	7455660	7626040	6063840	8028650	6338100	8007720	8149990	8424260	7790080	7833670	7819050	7412250	8274090	7029860	7498640	7686780	7371090	7102620	8150710	7514330	6498250	7123280	6456930	8158140	7955230	7162620	6806680	7481170	6757530	7707210	7785170	7532210	7185820	6427200	6706440	6867760	6921180	6839580	6625660	7137070	7926750	7444100	7636760	8588370	6956760	7182490	6698640	7325350	7827400	8283830	8474570	7373560	7585280	7180510	7110300	5497630	6812760	6848580	7452200	6880140	7215250	6883290	7028770	7086250	7302580	7031260	7837780	7494200	4487820	7032690	7325730	7205830	7118020	7019980	6824070	4798760	7512680	7489310	8709160	7254650	5396300	7368720	6365460	7761910	7555170	7782420	7748480	7265590	7243760	7743330	8026770	6795740	6945080	8321990	8249090	7410970	8198340	7657000	7349770	7260520	8116960	7824840	8346110	6890780	7389400	8401220	7837590	8132670	7273150	7527310	6987180	7415230	7958130	7295290	7373340	6212490	6071500	6321190	6739520	7657480	7916220	7677120	7373610	7068360	8401300	7514270	8106450	7169200	7077350	7138330	7613440	7247210	6933780	7673570	7956930	8039000	7676840	7962620	7651220	7059950	7221130	7899580	7734640	8019300	6906800	7360870	8607290	8104340	7263620	7780870	7565130	6799860	8219710	7731960	7609310	6825220	7420730	7627290	6605660	6743820	7983270	7363140	6861540	7277760	5997260	7534870	7962850	7665060	6561310	7255940	7250630	4351340	7119360	7340340	6560420	6924820	5199670	7390940	6544660	7609040	7691480	7710630	7722100	6821730	7849400	8318250	8352310	7466290	9324080	8421200	7765790	7951760	7632520	7617580	8311690	8162570	7683680	9194680	7701330	8077700	7111710	7699000	7292300	7807380	7901170	8012980	8030220	7956430	7477130	8128830	7969160	7635700	8222010	7511000	6809100	7617380	7550630	7935380	7663620	7692700	8274570	8126460	7635400	8555850	7763490	7631640	7802670	7205620	7245880	7204570	7933410	7544320	8341450	7818950	7712200	7274900	8546480	8089080	6674410	7026390	7408700	7691800	6717640	7752740	7042650	7399620	7837700	8262280	7631270	7697750	8070780	8035810	7050990	7305100	5818580	6906600	7516370	6743070	8162110	7771760	4442330	7427630	6958230	7133280	7265640	7358190	8128800	4915800	7794570	7575820	6509270	7449170	5498340	7207420	7177090	7836610	6403140	7816940	8585910	7471340	7388820	3055710	3204050	4080310	4782440	3585240	2925430	2595950	1954580	3772510	3315320	4186010	4145560	720051	1519620	2556200	2028350	1836960	1603680	1714500	809675	2020800	1632400	1411790	2458100	1954840	3102920	3919760	4538970	4393060	2289370	3116570	2134550	2860640	2814590	3034640	2971360	1397050	1056670	1884060	5144390	6191090	2932550	1754100	1383240	1788380	873825	1811200	1530910	1352960	1920250	2920640	6803420	6792840	3756420	2487990	1727690	1939310	1959770	2136290	1574250	1209010	1486460	2193880	6309990	5631370	6035560	4545780	3829490	1995110	2012530	1558880	2174360	1812830	2333390	5567320	5162690	5612330	6028000	6155380	5222880	4732610	4959230	2817640
Q9BRT6	6435730	7263760	6699560	5861200	6580440	5226420	5954980	4849730	5802240	6651370	7418470	6268350	2730500	4138710	4601180	4150300	2644950	4677340	2928580	3422350	3187980	1932850	3499960	4666240	4395510	3193070	4844830	5188390	3405380	3874220	3940990	3248970	3668680	3708120	3738560	3195810	2014880	3396790	3121150	5238780	3860540	4973250	4827150	4406250	3284600	1407920	3481440	4961380	4041670	3837090	4955750	6067910	4456260	3843280			3331650	2272170	2085700	5311870	4340240	4814970	5892170	4438580	4059980	4017960	2385980	4135220	4192520	4016490	4030820	4107100	3555180	3919570	2579250	4476120	3205360	4482140	954441	4208610	4027910		1456770	3246620	4385430	2801710	2642590	1670690	3637410	4103660	3101740	4176940	4020840	4349350	3572600	6743220	6522180	6315230	6934010	7275400	6908510	7375520	7317200	6169830	7448500	6921930	6923950	4153570	5309550	3659090	2864260	3620440	3641770	3130330	4327690	3382610	1528200	4369230	3979990	3708330	3003930	3645840	4778670	4041320	3901120	3039760	3977400	4366940	5389440	4709430	4063560	3435440	3173060	4850770	4264260	3866420	4721920	4558510	5272610	4527600	1409250	4908850	5468420	4391800	3526140	4910160	5099070	4100920	4910900	3276690			3238360	1711460	1939860	3981220	3939990	4482870	5416170	3785230	3588810	4180240	2446850	4282480	4358350	4034260	4343570	4325590	4049140	3524160	3119350	3417780	4349860	4559190	769944	3218970	3732990		2635610	3660990	2220220	4155240	2015300	1332820	3590130	4006860	3345250	3880980	3687730	3344730	3404310	6482820	6621150	6800190	7988200	6447250	7724670	6743010	6476840	7574920	6730040	6345040	6445650	3688820	4274020	4613940	3971760	2950490	4086230	3235990	4052810	3671950	1664650	4036180	3429620	4689800	4001130	4501710	5151700	4356840	4947040	3386630	3650880	4803250	3663230	4661640	3719860	2801770	3659510	4986170	5048050	4247650	4935290	4707130	4516920	5177470		3976290	4190020	4601150	4145420	4676410	5015400	5329770	4338190	4324610			2975880	1376360	1691900	5108290	4338690	4811480	5517860	3942850	2697280	5487740	4136510	3818760	3822070	3744810	4195810	4509860	2479500	5552890	5118700	5520490	1087260	4671510	4192610		2607590	3820500	2914820	3978010	2042570	1681320	5023230	4879470	4301880	4463570	4482320	4146410	4208370	7126470	6747560	7804250	6199160	6799050	6877820	7167290	6907410	6351820	6664720	6842500	7709070	3936480	3370960	4400290	4197700	3400380	4712000	3867310	4759230	4545690	1749500	4600260	3513230	4174750	3280600	4493280	4792150	4757720	4559810	3574230	3829020	4496540	4691190	4307210	3487240	2176540	3110950	3713380	4651350	4323240	4925080	4309920	4481880	5661930	1571140	4154470	4430180	4105160	4308050	4337080	5224360	4979300	4480670	3133840			2777120	2051150	1511180	4289310	4626200	3436900	5061970	3410200	4274510	3542650	2179530	4334130	5151930	4420300	4813430	4877870	4116540	4110890	2158230	4337520	4294820	4913810		4350070	3578160		1894370	3986260	3286680	2884690	1483460	1059570	4704600	4263780	3712800	4156910	4462070	4871230	3583870	6876910	7511440	6682670	6968180	7817720	7001360	7013180	7170150	7081190	7585390	7001800	7221480	5543350	5740480	5548640	4762300	5032530	5189820	5574300	5057530	4863240	1848830	6108980	6079100	5765880	3615010	5349370	4246620	4180700	5161010	3592450	3996770	5166240	5079700	5689970	4865610	3200990	4938910	5966690	4664460	5202120	6008960	6288810	5226490	5506560	900247	6464460	7419000	6151740	5768440	5513480	5414030		5825610	5139430			4378520	1980790	3254000	6146940	6364390	6085130	5562210	5100210	6144230	4728180	2449770	6500620	5745270	5501650	5164760	4747230	5089620	5503700	2935300	4784160	4832630	6230790	1322750	4711600	5083410		3050290	5267570	4135600	5026050	3274980	2233360	5574940	5932470	5191860	4838540	4941560	4474290	4773420	6460520	7820100	7364700	6821110	8499980	6528570	6487080	6315720	7208090	6595430	7530480	7113490	4931780	5490110	4325190	3356480	3715300	4409100	3652720	4373370	4934560	2090970	4788650	4937800	4807080	3521750	4536130	5047970	4278030	4464110	3943500	4269120	5187640	5262550	4532620	4217040	4046980	4263310	4314970	5642880	4961400	4313750	4895840	5111310	4771140	1277500	4533600	4995620	4349000	4227490	4855320	4476570	3996050	4653370	3812240			2950730	1809720	2108450	4703050	4838770	4944680	5414450	3492280	4501440	3921200	2490240	5490170	4571660	3962780	4910300	4998840	4258110	4028400	3350800	4241120	4426530	4247760	1250980	4289790	3698380		2178520	4134470	3314620	4188940	2787210	1795850	4124480	4218490	3944970	4476640	4270220	4042930	3970650	6892270	7101480	7762650	7888510	6323280	7644260	7345270	7219250	6998900	6549750	5957980	7109750	2347910	2258560	2163010	2279970	2498210	1465520	2422830	2644340	2538930	1973150	1877180	2338360	2446110	2490820	2138160	1980420	2220540	1956570	1771800	1016340	2653480	2308590	1900330	2138960	1179520	3429610	1744830	2092550	2404270	2275580		1195640	1090300	2101690	2348250	2095300	2349030	2494450	2941840	2272570	1933910	1550440	1362960	3174560	1580130	3062090	2346320	1123540	1317230	3012820	2379400	1967730	1962850	2682300	2003930	2331140	3052920	1361130	1162430	2725010	1742440	2000060	2683180	807772	1784290	2246850	2828870	2575980	1391920	1684590	1404710	2330790	993013	1885000	2220640	949361	1043740	1217570	2850760	1262680	1408370	2096330	2076970	1652690	6876860	6555560	7401670	6844340	7459190	6640690	6192040	6527540	6165230	6236270	6372380	7526450	2827990	2285320	4005920	2142670	2358050	1674970	1915890	2753610	2480490	2058330	2886900	2578940	2877580	2608710	2364120	3470600	2602610	1988700	2735900	1441640	2910470	2224780	2725990	1735310	2520850	2832140	1814180	2297570	2342710	2645110	1004890	1067680	1346100	3182700	2801560	2411030	2642160	2613560	3798750	2429880	2080720	1803190	1073830	2449030	1004310	3239340	2813660	1683830	1342880	3032330	1212820	2517780	2664740	3100320	2114210	2921090	2510730	1037510	1068420	2651120	1967850	3106860	2801910	967633	2042440	2215680	2348040	2544260	2866950	2200660		3261740	1518500	2554630	2398920		954043	1307570	3089800	2061170	2480820	2740090	2642460	2421720	6088220	5763130	7910250	6566760	7481260	7036300	5923840	6446240	6002160	6221130	6381230	6267930	2788450	2019790	2277550	2232940	2589310	1446580	2092260	1535870	2232740	2183160	2114160	1912570	1822120	2218930	1529760	2079590	2530140	1241640	2244840	1560070	2664960	1985250	2210750	1714140	1890980	2775920	1440710	1686330	1540710	1836860	968444	816018	1063820	2521900	3018670	2424920	2429390	2372530	2281410	2417510	1812220	1506830	1373750	2512890	1876330	3026050	3364970	1265960		2488560		2888730	2073960	2421070	1428200	1944300	2765670		965540	1898340	2110890	1814940	2532320	1398970	1885390	2067110	1588590	2347010	1093790	2216100		2489700	1959680	1721390	1462610	1216610	827896		2673230	1720570	1618190	2100330	1954320	2248010	5551870	5573330	6393180	7342690	5890520	6639400	5927000	4869500	5330270	6136750	6529020	6106390	1727590	1909470	1864370	1100430	1564750	1268880	2050270	1919970	2397750	2013170	1753430	2382170	2095570	2344110	1408450	2894190	2039140	1951210	2125810	1094980	3420380	2572590	2744200	1669890	2348620	2505050	1075450	1902790	2082300	2006660	1491230	1097590	1146850	2926850	2124560	1694540	2988180	2330900	2480810	2167630	1802050	1562060	1284630	2254650	1972090	2630320	2343230	1377070		2746320	1889720	2601570	1657030	1972780	2252850	1746360	2122970	1092070	572680	2214810	1465540	2178640	2442110	1092690	2035910	2540540	1771700	1884840	1358750	1353200		2585030	1804340	2210270	1835580		869224	1137440	2405130	1369790	1758400	1986360	2211760	1668660	6716790	5942510	7003740	5332170	6741770	7629970	7319130	6529770	7174860	6528440	6617930	5752520	2459440	2054710	2469660	2016550	2899310		2590600	1937720	2372890	2040310	2061860	1898730	2464240	2918950	1986020	2147660	2651660	1337100	2489920	1366440	3420760	2312570	2418600	1740580	2503130	2857790	1512740	2285840	2024320	2639570	1149030		1191650	3365520	2479670	2139030	2971690	2907510	2906540	2343050	2721340	2034240	1222510	2538610	1531800	2523050	3184470	1868800	1699460	3055630	2696530	2481230	2661390	2746250	2671720	1547650	2516120		1309060	2477290	2248970	3177390	2535290	1166380	2093880	2921150	2241900	2967940	1889710	1947440	1496180	2312730	2724680	2401170	2234510	943381	906408	873017	2604260	1650160	1752960	3164450	3173420	2598790	7055880	7453580	6929350	7400550	5863360	6359210	6437880	6829590	5230630	6350740	6065580	6766910	2103880	2368220	2590390	1867770	2016420	1521610	3228310	2264220	2280520	2674400	2995880	1862350	2830760	2657100	2472990	1853690	2494010	1664200	2623990	1246120	3259520	3068380	1948370	2642690	2664060	3333640	1484480	2285160	2374990	3573020	1280390	1257370	1797010	2407660	3227700	2401300	2869480	3256780	3776620	2255100	2269340	2656050	1489360	3830740	1410260	3954460	2623400	1420500	1104300	3731350	1490660	2668210	2175810	3532890	2736110	2929550	2449200	692982	1290080	2953630	2589340	2839590	2204600	1131950	2711410	3016510	2548550	2929180	2521630	2591500		3367690	2609990	2169330	1646770	1258220	976673	1463410	2641500	1897830	2045240	2539150	3984910	2526840	1163330	2314750	2591500	2036110	1727020	1790620	976855	1616910	1589530	1481430	1489280	1924970	1041460	2009140	2685930	1430540	1895510	2049720	1224890	1003160	1385730	1867610	1496290	2940370	1577320	3031010	4414340	2037060	1807780	2770310	1558100	1275590	1773940	1569880	2308470	3341120	1319410	2562710	2836830	1505820	1882940	2801930	1579440	1306170	1694150	1583830	1576670	2311210	950358	1439750	2549830	2074300	2029550	2000890	1028130	1171120	1504160	942922	2015820	1997530	947365	2172120	2430060	2287420	1158170	2027830	1556770	1223210	1521390	1152300	1446870	2421370	6164680	6790230	8291490	7810630	7758560	7590910	7866080	7363430	7468860	6712130	7978380
Q9BRT9	5670590	5559540	6677320	4595180	5445080	5400350	5976330	5882860	6048930	6003270	5861410	5919420	6493840	6447070	6191740	5785370	6315000	6271370	6710240	6514750	6360720	4161520	6611520	5870080	6345430	6300810	7091110	5496820	5359260	6189530	5317780	5805440	6423390	6478760	6481720	6377640	5164820	7042580	6619690	5819130	6448590	6298150	6547550	6310240	6380140	2696680	6162010	5959890	6630770	6394660	7080820	6162910	6503100	5821540			5192670	4296280	4640860	6316920	6149480	7159500	5846990	6075710	6028380	6090380	4734660	4927920	6406520	7713950	6432180	6967710	6540600	6590350	2567510	6178280	6380070	6061150	3575890	5841970	6481090		3998420	6449150	6072220	6507130	3271230	2095870	5543190	6498990	5982750	6078090	6453210	6272810	6749920	5648480	5369740	5976650	4569590	5383370	5636170	5758470	5979880	5649480	5823760	5669080	5768440	6189900	7312440	6918940	5627770	6235200	6497670	6369280	6418660	6549440	4155350	6362300	5933230	6234910	5882620	6687310	5174550	4663520	5872120	5263810	5665620	6411570	6706280	6346590	5924720	4854900	5679930	6826150	5640480	5536640	6165510	6035060	5871560	6212660	2894700	6319490	6354040	6968280	6537250	6618200	5465270	6253240	5538980	5650880	3149320	2951890	4632020	4012510	4250640	6452480	6461780	7035900	5138790	5726480	6118780	5855560	3602020	4858970	6838640	6947290	6332230	6369450	6427460	6231160	2307320	5737950	5990550	6197120	2812730	5828900	6865440		3947360	5897270	6102320	6526950	2671640	2048120	5885450	6001210	5826910	6055110	6297380	6298710	6068250	5870810	5858450	6105260	4658230	5106660	5606810	5579800	5866890	6232900	5770140	5722430	5181820	6588860	6609300	6404510	5362790	5671790	5013380	5697410	5897000	5982760	3748090	6267870	6143460	5598050	5830190	6125510	4556820	4657640	5006350	4910970	5233820	5654740	6313680	6320120	7270030	4606320	5473910	6501780	4905520	5217010	5541300	5773800	5449910	5397100	2361760	5752060	6125610	5791810	6077680	6319150	5311630	4920500	5190670	5992700			4781270	2986770	4238260	5844420	6896890	5582260	5990510	5597650	3191240	4756310	5746590	5788780	5359100	5530300	6512100	5872750	1933290	5370680	5336020	5347670	3294990	5549890	5192530		3781950	5710950	4927020	6090970	2108630	1762670	5273800	5901130	5458890	5705770	5937060	5957390	5642450	6061990	5433960	4971010	4376910	5169050	5680220	5089910	5452070	5908100	5651580	5739930	5834120	5759840	6373490	6456590	5282980	5749400	5844350	6245050	5575400	5336290	2870840	6033960	5915090	6533930	6127680	6611950	4689040	5153700	5064670	4703850	5619510	6271150	6125180	5798670	6347680	4880990	5742950	6822260	5450140	5426090	5159940	5729080	4476800	5219350	3010340	5642490	6087810	6263620	6561740	5271050	5858330	5715620	5644950	5515550			4754610	3144900	3408930	6693220	6068320	6317720	5471670	6678160	5743110	5843450	3476500	4554440	6063800	5756950	5451360	5504080	6256250	6873810	2850410	5367330	5730460	5981520	3735930	5722760	5640230		3175290	5712460	5654050	6502550	3279760	2314390	5575680	5775680	5595710	6866300	5796690	5859690	5866510	5531360	5173510	5439540	4705410	5012330	5234840	5241790	5531990	5328560	4983940	5239930	4921470	5029460	5878810	5856660	5248180	5462030	4892510	5470700	5538120	5605530	3515610	3548840	2840020	5986630	4789660	5234670	5673470	5106310	5348840	4185550	4573090	5479980	5602590	5941760	5540720	3112430	4437190	5123570	5656010	5607520	5342070	5928160	5255190	5418010	2207700	1880060	2680160	5004550	5342820	5037110	5698400		5522300	4777840	3195130		3228990	1942280	3773630	5470000	5032970	5562210	5411370	5171780	5689490	5361190	3096370	4750160	5707930	5661180	5378430	4791010	5038650	5212740	3414880	5630320	4831380	5181980	3814510	5622080	4690580		3099020	5283390	4680140	5025500	3920090	2310570	5508280	4985100	5889830	5554530	6079190	5542620	5721070	5594770	5817510	5995460	4351050	4875060	5441560	5136190	5716470	5796210	5414210	5775150	5961820	6161090	6239220	6370410	5411570	6288030	5210070	6222470	5953540	5515210	3282420	5500420	5162680	6200410	5247730	6143550	5152770	5300520	4929340	4688740	5462600	5379870	5967980	5464160	6131680	5341340	5372670	5969910	6399330	6120090	5397220	5854680	4781990	5985070	2217900	5962410	6132620	5933090	6822070	6513760	6162330	6202970	6150180	5145840	3336880		4520970	3694370	4565850	5916880	6413580	6598980	5218520	6173820	5865320	5502800	3655220	4675530	6009220	6003670	5358840	5717490	5909980	6316960	3054400	5879740	5325350	5746200	4567490	6029050	5713880		3558540	5805620	5650940	6580270	2044180	1731950	5665240	5939470	5937240	5657660	6216390	5996270	5617810	5933610	5470230	4574190	5929540	5441110	6189020	5725630	5632620	5797810	5692220	6060560	6456910	6549340	6092260	5813270	6253280	6259440	5810430	6197150	6267520	6355480	6375890	6408880	6686660	5890170	6366470	5282170	6298910	6597350	6229360	6101750	6297370	6154630	6971250	6228020	6455050	6046550	5660040	5020690	6454750	5998310	6377240	5000310	5757260	4941270	6417920	5774830	6698110	5573940	6191580	5005510	6688290	6589670	6911600	5754310	6282850	5121780	4212280	6308860	6206960	5629630	5634770	5474410	6604340	6378150	6488370	6984900	5806670	6189780	4880240	4472480	6000360	5457900	6307480	5557490	5720750	6987190	6900880	6290110	7154090	6754830	6480710	2299940	5797710	6260380	6628400	5891040	6687830	6701310	5981470	6673000	7091770	6084500	6620120	6332420	6703410	6087680	5624890	4650400	5577010	6439730	5715140	5467590	6053360	6228590	5700380	6029320	6220370	7378740	6411600	5689200	7023690	6066790	6143580	6716860	6474160	5976140	6215080	6005930	6136980	6847150	5980860	4858640	7140220	6574000	6198460	6316070	6505250	5893570	6995550	6443340	6286390	7224430	6182910	4025400	6208720	5521610	5726620	5267870	5616550	4422780	6490470	6607680	6453090	6240880	5789380	5754860	6902060	6379820	6268820	5362610	5815880	4275350	3646160	5524650	6048120	5706910	5981860	2101550	6533750	6373260	6911050	6702080	6357840	6912710	5088060	3562330	6725940	5671050	6850680	5748070	6218570	6322420	6934510	5922980	6376450	7108340	5896080	3017560	6389370	6329870	6933180	5606880	5912480	6372970	5218890	6249800	6884460	6671710	6799770	6142830	7210790	6132640	6051110	6316940	4543110	5376730	5427280	5468250	5803080	5850560	6080650	5865990	5836370	6903240	7039430	7134980	5973040	6181900	6953450	6097030	6419040	6155040	6794490	6760680	6790840	6576000	6911500	5961480	5249420	6852140	6332760	6421150	6617430	6223290	6600980	5756200	7165370	6279500	6635420	6754400	5809970	5151050	6519240	4663240	5900110	4749210	6375550	7044870	6218150	6541570	6160190	6739320	6415280	7211140	6754460	5704510	7295290	4767700	4810380	7302730	5076420	5313060	6101350		6060340	7282520	6723880	7218320	6860410	6459750	4484520	4176820	6847600	6441140	6154010	6930150	3375680	6571430	6813120	6429160	7006930	6605780	6568410	2832220	6374450	6080020	6575760	7000600	3813350	6368570	5808960	6957380	7216900	6479250	7067240	7348770	6755890	5839280	5611220	5704850	4376680	4793000	5840390	5854340	5242620	5879940	5833090	6072020	5790590	6931380	6855740	5961590	5562220	6374220	6716800	6657010	6064870	5983150	6763260	6803530	7334300	6962250	7008790	6064250	4707490	5786130	5626630	6934440	5749490	6500690	6901880	5348500	6512580	6812360	6949180	6049020	5548380	4844170	6327150	4854600	5428660	4701340	7161420	6502530	6704520	6543970	6897300	6618320	4849560	6036670	6268570	5967910	6591970	5352140	4074650	6356710	5571310	5325730	6579290	3221670	5534460	5167520	5962150	6925040	5847350	6360070	5117840	3751480	6263730	6082410	6236470	6806450	2018820	5899440	6611250	6418640	6886220	6181900	6512110	2982020	5654380	6989500	7370930	7161240	3740940	5614380	4961210	6645970	7224480	6760590	6267140	6974800	6458280	5529380	5342750	4279460	5440220	5365180	6207760	5604940	5691950	5856330	5884720	5385610	5457660	6149170	6707040	4668120	5967720	5977330	6560030	5850230	6147790	6308880	6562840	6446690	6846750	6423700	6463350	4017810	6265180	4868890	5279650	7195430	5751090	5971430	6718750	5611350	6116420	5973340	5660710	4228000	6576000	5220670	6194580	4898270	5586620	4109240	6387360	6613730	6870150	5763180	6276650	4888570	6356430	6510640	6033420	5790330	6677900	4917100	3741850	6349380	5692870	5932010	5828700	3206150	6961320	7384800	6301170	6928180	6555730	6447380	5554090	4230630	6943400	5925390	5909280	5807990	6017590	6595160	6414090	6010530	6260200	6810210	6783720	2484930	6538230	5852580	6142950	4661960	6372030	5983090	5804080	6446900	6765530	6125980	6074240	5877280	6708340	5845400	5883010	6115670	5439200	6131390	6301160	5851170	4899800	5823550	6692960	6806960	6028710	6400830	6533790	6850220	6556840	6510990	6189430	6446830	6723610	6021510	6435660	5940310	7023200	6433700	6529800	6436320	5817020	6239660	6183000	6601590	5070030	5795000	6947700	5892280	6557740	6026090	5640100	5409110	6363640	5121420	5765120	4664710	5381420	3981040	6080360	6088730	6318540	6601200	6259850	6211250	6793000	6479840	6109930	4948260	6085850	4788420	3420130	6030090	5491030	5354790	6759240	3052280	6132970	6170710	5608430	6096290	5401540	5373540	4298050	3629260	6107720	5425850	6046380	7371130	4516440	5584630	5647560	5910890	5867610	6154270	5790390	2504920	5425850	5732400	6971420	6527530	4775660	5457580	5002920	6946650	5992430	5348020	6410170	6122390	6346940	2612610	3280060	4431130	4020430	2903060	2742420	2777960	1780370	3366060	2682190	3391260	3365240	967102	1675560	2689430	2333270	1807690	1991710	1685000	1283230	1692970	1505760	1617170	2666570	1599900	3244440	4399690	3524620	2903520	2471700	2492220	2039910	2408100	2259170	2486610	2609110	1716680	1547180	1833720	2497960	2745670	2456430	1768010	1522980	1956410	1129410	1750440	1753650	925609	2215810	3452080	2926270	3412000	2603080	1849170	1752700	2030830	1894800	1695240	1978360	1171380	1776840	2640560	3051510	2928760	2650990	2451050	2470050	2228890	1668990	1578370	2260340	1531850	2085870	2531600	2646120	3252160	3164930	3269160	2905560	2791070	2954460	2812590
Q9BRU9	2136100	1610790	1086680	1467340	1509690	1778260	1552690	1665650	1290230	1811070	2158190	1459720	1743360	2038980	2264440	2066050	2079220	1893140	2046730	1775840	1954460	1637320	1669570	2032980	1889340	1543530	1757910	2333730	1677910	1673340	2515220	1601090	1442300	1779930	2281630	1314220	1480490	2572260	1931310	2012450	2195040	1554950	1481320	1672290	2051760	1646860	1338560	1772480	2174730	1079090	1800130	1504900	1485660	1532070			2497460	1428370	1042890	1971670	1819360	1732960	2058290	2001320	1465060	1630790	1550210	2436700	1075100	2361690	1885170	2049930	1959420	1495920	1826350	1491110	1793120	1971840	1400750	1883170	2781100		1152780	1632040	2084960	1866640	1647850	1522320	1722250	1905410	2242980	1686960	2019260	2726400	1858590	1474920	1105550	1582700	2043050	1714180	1463520	1603300	1446430	1761050	1299400	2201230	1938110	2340110	1760900	2061440	2072130	1440700	1203830	1987710	1609480	2554800	1953530	1571700	1166800	2244690	2131840	2465920	1713360	1741230	1659420	2116900	1724600	1482770	1830960	2166750	1838010	1689600	1418480	1207880	1330260	2186110	1798890	2122450	2345900	2206870	1694170	2274230	1898200	2226140	2203900	1724230	1968540	1445920	2385720	1916600			2358780	1575730	1339360	1933840	1652450	1869060	2175590	1337390	1741000	1879560	2087450	2098460	2361680	1859960	2284460	2289590	1893490	2289580	1496940	1582220	1754590	1745560	1431650	2099520	2392000		1216720	1750990	1509440	1815300	1838510	1526040	1729740	2168230	1683350	1814760	2063220	2061650	2104980	1882090	1318260	1819800	1875210	1786680	1388500	1719060	1842980	1667820	1654590	1757400	1816360	1779880	1714430	1921750	1844370	1865870	1614890	1566840	1605590	1760640	2042360	1603790	1465230	1877540	1997710	1620480	1789150	1458470	2085810	1957300	1787440	1694560	1568300	1872970	1458550	2008560	1958890	1663350	1827350	2231870	1837840	1916740	1706090	1504990	2042900	1711860	1954800	1924550	1907680	1696190	1807130	2124950	1774680	2452820			1986920	1511820	1329210	1470300	1480030	1525940	2091790	1921370	1800870	1823700	1909550	2069640	2095660	1830560	1847870	2400080	1900240	1885710	2018880	2300760	1244390	2274540	1771830		1122740	1871740	2299740	1779240	1631810	1755160	2318880	1853500	2347800	1773780	2339120	2015810	1815090	1460550	1674770	1605850	1314180	1716870	1493090	2019680	1188630	1307120	1517790	1796420	1882130	1434330	1915850	2001170	2662440	1854470	1525950	1623720	2378620	2371820	1510100	1875250	1719570	1851050	1217100	1500640	2183840	2053000	1968790	1691860	2090170	1820010	2114250	1682910	1666780	1685360	1732180	2728610	2100890	1894630	1614670	2105160	2178230	2200570		2106150	1578800	2167100	2155640	1979910	2668400	1841890	2110310	1630940			1733600	1821010	1067350	1553790	1791980	2414710	1718170	1695300	1285330	2155730	1639000	2438370	2099750	1583430	2158060	2295980	1823030	1909670	1362910	2284050	2174490	1784590	1426890	1915220	1661560		1710990	2521960	1937500	1969630	1298830	1905120	2200410	1976500	1488490	1608580	1648510	2054190	2357730	1753980	1703270	1315450	1826090	1610490	1719100	1939700	2042690	1645320	1908490	1975990	1133100	1908040	2362200	1983780	2113900	1974540	1663360	2367790	1894800	2110000	2195200	1568080	1966460	1859700	1871190	1951300	2704550	2017880	2005830	1811400	2234670	2605690	2533940	1810210	1972160	1690250	1989110	2343020	2002940	2337830	1962260	2227780	2031170	1999150	1681070	2267340	2062670	2127820	2083180	1828610	2528360	2139780	1849490	1810150		2207450	1881430	1292770	1402800	2165560	1972310	2022170	1737600	2484880	1958750	1810910	1621050	2119820	2103250	1785180	2034990	1584280	2142700	1929700	1422980	2083670	1728430	1929970	2064410	2565920	2138470		1871620	1747950	2018710	1992380	1903240	2149310	2268080	2507720	1710180	2216650	1998790	2411660	2300850	1583670	1836530	1416430	1760190	1641910	1922220	1692360	1872060	2039090	1989450	1642520	1286180	2433420	2113840	2126960	1812710	2051080	1635950	2168820	2122550	1552840	1787080	1961370	1797510	1734790	2011050	1517930	1580110	1816690	1566850	1750020	2386120	2008680	1658420	2397600	1824420	2273180	2088060	2099250	1724360	1792580	2309170	1684460	1459850	1832390	1345230	1849180	2075170	2052110	2614030	2165530	2783960	2336750	1327740	1559340			1847400	1190670	1338930	1961360	2161050	1476380	2227140	1672800	1660890	2229940	1314780	2045230	2214460	1796820	1941020	2156430	2084620	2028760	2255320	2145670	2174320	1918120	1240830	2347650	2508420		1418240	2308540	1725300	1902400	1731530	1780910	1776180	1992130	1333430	1707990	2163440	2137040	2162770	1937060	1773470	1646180	1777890	1959940	2287060	1609660	1294130	1532030	1663400	1257590	1381700	2161320	1623640	1414410	2150590	2283480	1502850	1973740	1549710	1839820	1659940	1765800	1310320	2260800	1892500	2030200	1738610	2389880	1707150	1855950	1363350	2000400	1822300	1632520	2446210	1577250	1951800	1680350	1712520	2027400	2047150	1818850	1563940	2162740	2081450	1938920	1909700	1684500	1760450	1756070	2210260	1662640	2480140	1978040	1641560	1613590	2284240	1932920	1852690	1708660	1610530		1621560	1158390	2043500	2686770	1703320	2147660	1380550	1389150	2283540	1712090	1664180	1892390	1684910	1968990	2090240	2081650	1955070	2147890	2336270	1601800	1863160	1477770	1916550	2037110	1191890	1919620	1325880	1958530	1388420	1685920	2340360	1932860	1711810	1453830	1511350	2129530	1508470	2011530	1514200	1542650	1538620	1746520	2182770	1673790	1725080	1750400	1774130	1783120	1941420	1668040	1660510	1623100	2029410	1973350	1988590	1917620	1522540	2320370	1601180	1937640	2101360	1613800	1807380	1701920	1634820	2074780	2448550	1856470	1799820	1931260	1863830	1769280	1555830	2307350	2481570	883748	1667260	1894480	2022370	1666610	2666880	1888510	1825540	2041920	1867160	1413250	1744460	1676850	1781330	2558860	2671120	2160740	1407200	1998240	2428410	2084860	1749090	2729670	1966660	1552560	1609910	2364700	1293460	1630230	1758220	1970890	2141000	1715130	1883540	1775700	2714860	2052900	1500270	2008690	1663490	1264300	1846420	1856690	1829330	2015060	1893030	1689210	1960930	2400630	1606300	2197400	2234420	2142920	2001620	1861390	1611890	1810910	1407820	1650530	1490280	1705020	1177230	1712210	1280400	1449420	1577030	1879750	2135830	2169570	2134040	2271330	1697970	1933890	1733110	1730040	2062270	2071870	1789820	2109390	2144900	2396790	1794450	1983510	1760430	2264590	1653340	2242150	2127920	1820700	1762760	2265250	2451020	1894360	1938360	1862520	2032680	1743490	1746430	2106380	2471310	2340600	1934990	1622870	1945730	2106480	2256740	2131370	1754180	1717170	1958070	1852640	2751960	1408980	1977280	2345460	2203250	3059740	2233020	1423800	1966100	2036340	1674710	1558940	1307420	1352360	1932680	2238970	2091510	2098500	2717320	1845850	1781440	1957670	2142010	2144860	2096260	2302730	2165570	2102660	2248480	1768560	1985810	1407260	1473340	1645350	2402370	1535320	2238880	2784330	1702360	1730050	1565630	1662840	2177020	1599530	2390520	1630350	1876710	1417080	1684600	1950200	1894040	1927050	2324210	2426780	1696240	1718430	1804210	2135370	1917880	2305580	1671300	2200030	2203860	2063800	1877910	1881770	2492620	2043580	1956820	2275030	1612920	2359670	1680900	1776810	1616010	2168420	1867050	1595550	2542750	1915840	2308190	1623760	1377000	2367070	2169170	1810240	2263180	1441480	2527080	1906080	2385090	2100540	1253220	1971200	2334480	2251870	2027920	1508500	2205190	2074210	1705110	5135540	2292700	1924460	1971830	1788900	2187630	2123830	1427280	1541570	2594590	2862070	1849560	1886630	1733890	2143700	1824750	2110070	1895090	2435700	1566640	1599160	1924020	2027740	1538180	1634160	1871810	1339090	2215790	2091110	1806230	1659920	1683150	2213090	2195170	2155980	1818870	1471470	1866190	1729830	1901620	1954630	1715380	2045920	2255800	2014630	1485220	1623240	1897100	2299250	2666340	1993640	2393330	1626810	2447000	2432890	2271600	2780670	1991300	2648790	2034820	2007690	2174950	2384200	2513400	2171070	2764460	2727830	2052510	2446600	2158370	2342720	2192780	1896600	1960460	2040550	2240600	1780650	1750300	2552450	2260090	2278110	2181750	2193030	1886990	1833830	2334540	2632160	2425940	1354710	2608620	2627970	2724190	2074820	2070230	2258770	2576190	1607640	1648790	2139080	2544800	2665660	1992650	2303020	1450470	1326450	2285130	2141220	2481100	2378680	2382830	2151110	1968340	1908070	3008060	2157560	1944310	1211170	1951680	1900280	2501460	1906930	1807340	1487410	1430100	2674230	2098230	2057670	2362480	2502590	2259350	2247780	2456300	1896020	1875080	1752270	1942410	1784330	1797670	1743530	1570560	1652450	1556200	2426750	2312950	2306240	1926920	1874720	1903940	2729920	2944390	1967900	2753950	2471880	2826320	2305050	2044890	2018040	2497260	2492460	2557850	2346720	2336300	2859060	1757990	2222230	2031790	2126220	2180870	2323390	1929450	1726770	2781030	1909030	1857310	2535820	2240740	2526780	1921760	2566440	2517400	2238760	1909660	1907160	3028960	1780780	2668560	2201850	3008570	1578180	2461320	2145280	2847470	1476140	2454400	1836480	2439170	2673100	2459440	2182710	2205770	1740970	2018570	2752990	2682720	2990340	1819730	2391100	2310680	2488730	2532920	2194870	2439170	1305170	2575640	2296940	2186900	2255470	1980750	1975520	1608320	2066000	2560150	2164620	1926700	2737450	2497350	1280430	1839790	2037390	2059130	2227960	1924110	1774660	2808280	2237290	2103330	1975100	2426350	879898	1434670	2212550	1916340	1775710	2083630	1487790	1905210	1908870	1368110	1704540	1984640	1096720	2004050	2408860	2013180	2056000	2183340	2232720	2361840	1753060	1707920	1971960	1900260	1047470	1611920	2241720	2034620	1734510	2207980	1883850	2549940	1612740	1141620	1484020	1949310	761605	2077600	2062800	2423840	1855770	2506830	1631250	2419900	2098010	1449350	2031280	1564260	960791	1578850	1785600	1697460	2068580	1962280	2188610	1946440	1527680	1960030	1669800	2023730	1660790	2035850	1495180	1893240	1897250	2118720	2151240	2060700	2164630	1821160	1716900
Q9BRV8	22276.9	34997.1	23770.2	20859.1	24713.9	23219.9	31168.7	29648.1	30874.3	30691.4	29608.9	35779.1	36320.4	40725.4	37043.1	12323.1	26503.6	37473.3	30693.2	31701.6	36013.2	17982.2	23870.5	32732	22031.8	23783.8	30694.6	17540.5		16170.7	19562.9	28117.7	35432	30172.2	22006.4	31456.3	18426	25088.2	26353.7	29864.1	26545.5	24152.9	26158.6	28855.8	30944.9		24422.1	28382.5	33112.3	34041.5	34066	25859.7	30957.9	27539.9			21906	19425.7		26317.2	36076.3	33643.5	17482.1	32027.6	21583.1	28359.9	13161.5	37812.2	31161	32385.6	29416.5	32360.6	33249.5	30550.9		26193.2	28244.5	32435.8		15444.4	28032.3		21210.1	32422.3	31968.2	33714.1			19735	30308.9	23066.5	27268.5	55727.5	30409	34769.2	27479.2	19076	27437.1	16223.7	25402.3	41921.5	27708.6	30776.3	28707.6	30801.8	18762	28022.6	29792.8	28001.8	33109.3	24796.5	30101.1	30205.5	18725.6	33205.2	26681.1	18225.9	35941.5	23924.6	26106.3	29984.9	34812.1	28355.6	25127.7	35323.5		25081.5	32487.1	24710.2	21117.1	21746.8	25241.8	31047.8	37087.5	19189.7	24863.3	29983.5	33630	35810	26080.2		26760.3	28954	19429.2	24929.3	25035.5	22589.5	23223.8	27542.8	20721.9			19238.8			29691.8	32820.6	26992.8	16457.9	25451.6	25124.7	17485.1	20295	19963.7	21361	31022.8	26158.8	32870.8	27198.3	38024.2	12121.2	23730	23737	31935.6		23924	22656.9		17665.8	31928.4	25265.7	24760.2			33751.9	26257.6	24373.6	28965.4	19483.5	26821.7	27995.1	28248.9	33545.3	32331	24171.8	18748.3	15589.8	21179.6	24506.3	21495.5	29082	24381.7	21792.3	24383.1	25854.1	24167.4	18618.6	19240.5	23794.8	26041	26265.6	21411.7	13937.3	29720.8	17935.9	28877.7	19906.7	26626.8	17667.7	16246.4	30256.5	23733.4	24784.2	16546.2	21062.7	22762.3	24179.4	30133.1	24938.8	36051.7	16043.8	27372.6		28389.3	21579.8	24146.9		18809	26872.3	21735.2	27187	21270.1	31290	19221.3	25304				13978	14981.5		24013.7	16272.5		24336.7	26414.2	19649.3	18071.2	13414.4	19385.4	16634.9	21714.5	22227.8	23876.6		35222.9	17150.4	33092.1		31262	17276.3		20019.7	22140.2	17989.6	27446.4			21961.5	16847.4	22550.2	19098.9	20410.1	21445.7	24329.1	30678.9	28837.1	27770.7	20937.3	25468.6	25779.3	16454.2	27806.9	16678.5	20327.5	25749.7	18630.8	28103.6	25657	31560.7	13974.5	23190.7	17479.9	23229.3	17840.8			24373.9	22981	21944.3	21239.9	28377.7	10672	31073.6	26301.9	23738	22295.1	25886.5	34514.9	21636.8	34391.5		25735.6	25411.3	12818.6	16700.9	21823.6	21359.5	14295.4	22680.1		24673.7	32372.5	26584	25161.8	28583.6	18695.6	18610	14830.1	13739.2			19153.4			24032.4	26020.2	24796.7		35036.3	23549	15333.4	15742.9		13954.3	14504.5	18394.8	19458.9	31678.4	20173.7		24805.2	25260.5	26028		25110.5	12204.4		12909.7	30327.5	15326.2	27821.1			17642.2	21494.6	27606.1	22205.9	26891.7	27181.7	20040.1	24137.8	19607.1	26511.1	16089.9	25582.9	24522.9	15658.4	18697.5	22345.1	28225.2	21145.5	14592.6	17036.6	14522.6	25151.9	18943.3	24366	26409.6	17308	20761	22605.4	15063.1			20353	22710.7	19190.9	27527.6	19808.5	14911.9		14712.3	15661	22352.7	14046.5	22089.6	15036.9	20701.8		19766.9	17301.5	17744.8	25889.3	17354.3	20627.8				20415.5	15385.6	22148.1	19976.7	22053.9	19001.9	25444.9			15735.8			19797.8		17061.9	19972.6	22246.6	14757.4	19646.9	19727.5	22292.2	24235.9	18087.4	19523.3	16628.7		18909.1	13324.8	17498.2	19171.2	23133.1	16991.6	20519.2	16078.9				15219.8	15208	15987.4		21013.1	17633.8	21556.2	23770.9	22894.1	16861.3	19064.8	27018.7	25116.3	25101.5	11758.9	22159.3	21045.6	22893.5	28669.9	28933.4	33177.8	13578.7	26331.7	26093.9	37900.7	25641.7	21669.6	13033.9	22937.5	26066.3	12804.3	19830.9		10289.3	24307.2	26575.7	24443.2	28143.5		16595.3	20582.3	17452.8	17022.4	34959.6	28822.5	20537.8	27518	24737.5	28029	25328.8	22251	23209.1	24382	19771.4	28966.8	23788.9		25996.6	27402	27475.6	25099.5	23190.8	17763.2	30591.1	34043.2	21319.2			13404.2	14382.4		32641.3	28416.9	25403.2	17637.7	22353.3	34819	24208.1	14051.1	24062	25999.5	31897.1	28363.3	29586.3	24565.3	19735.2		24494.7	27188.8	22165.6		23912.1	19129.7		17658.1	27101.3	26274.1	25546.3			26122.5	23349.3	21876.4	26129.2	15618.1	23325.3	35516.2	31995.7	31617	15511.8	21853.8	26566.9	27004.9	21966.8	35077.4	23944.6	29919.4	23229.7	37418.8	30930.4	24341.7	24598.6	31257.8	29053.6	30149.2	39304.4	32932	19106	29824	40832.9	25677.3	32481.9	25540.6	19457	26504.8	24764.4	24946.2	40025.1	34111.3	24429	31473.1	28651.4	25691.4	28774.7	22498	17124.2	29265.9	31168.7	30777.5	27767.7	17536.7	31213.2	24590.5	34111.8	27168.2	29833.9	21958.6	22406.5	35908.2	24857	37890.8	24666.3	17178.4	30545.2	17084.2	18870.6	26965.9	26314.9	30770.9		29014.4	24953.3	34197.2	21774.6	26648.8	28213.6	12932.3	19069.8	22187.8	25825.5	32638.1	28104.9	27754.2	25350.8	31926	32250.6	32616.2	26761.5	32981.1		23582.8	27304.8	25110.6	23079.1	30318.4	21933.9	17716.8	35405.3	33452.7	31168.7	38521.6	20637.8	25078.2	37267.1	31770.7	25277.6	21624.1	20727.3	16124.1	28059.8	29727.9	30111.6	43713.3	33853.6	24486.9	41370.5	30995.1	21670.1	30260.2	31427.6	28023.1	27014	38092.6	25298.2	33606.5	24642.8	24262.4	31817	29731.4	25277.6	45310.5	32030	22449	35438.5	31019.3	28020.3	42478.1	33893.2	25309.9	33688.7	23940.9	10218.8	37547.6	28247.1	25540.6	31094.6	21614.4		37142.6	30348.8	29357.5	36199.1	29824.9	17397.6	25760.4	38765.3	31214.8	25520.1	42616.3	22932.4	20399.7	28527.1	29913.1	36398.4	37970.2		35642.2	42354	31383.3	31340.1	28371.6	26566.5	22023.1	20859.3	35949.6	17136.3	23977.1	25561	29097.5	26940.1	53159.3	29136	34566.4	39078.8	36884.3		41045.2	18013	25480.4	24249.1	28803.7	18166.6	16510.5	26367.5	33890	37600.7	41205.2	30814.5	35152.2	30060.7	22159.6	23654.5	19956.8	25766.4	46930.2	30618.2	42452.1	26297.7	28619.8	29148.5	30694.7	39317.2	24809.5	36323.6	23753.1	31222.5	32042.5	40644.8	18742.9	38796.2	33342.8	24320.7	29469	28069.4	27004	20609.5	24956.4	62666		40808.3	26908.1	37948.2		34839	35528	24647.9	34545.7	25344.3	16855.7	29895	44788.8	36000.4	18715.6	19841.3	38999	51057.7	32788.1	21798.8	26567.1	31559.8	23227.6	28069.9	33863.5	38721.5	25527.1	34487.8	23103.6	41945	49180.8	26648.2	40431.2		17371.3	17528.9	44426.6	40938.2	32616.2	38901.5	21815.8	16478.9	29244.9	41220.4	40890.8	45146		33287.2	33014.3	32929.9	34079.6	20124.7	56496.9		18560.8	25199.9	47998.8	38986.9		30566.7	14011.7	53922.3	51241	63750.4	39426.4	41613.6	36324.2	52975.8	20470.5	38563	24956	34042	32582.5	23128.6	38733.5	31990.1	32177.7	24563.4	30467	44760.9	47723.1	40702.5	36169	40394.4	39923.5	38595.6	38338.4	41260.1	52491.2	28833.4	71776.5	33190.6	47078.1	29343.8	21423.7	23506.8	30299.2	35108.5	41942.2	35694.6	32048.2	23769.8	27651.8	28319.4	37897.3	38221.2	20620.8	33550.7	64789.7	31015.3	35308	37373.6	64832.3	30926.2	47404.5	58788.9	41897.1	34983.1	32864.5	41092	33553.6	32320.4	37156.3	37794.5	29959	34122	27721.2	48449.6	35504.2		21239.9	51580.8	41725	51986.9	50270.7	44930	32025.3	22561.4	54264.7	25665.5	33052.9	58475.2	12262.7	25170.4	40937.8	39765	25739.2	36076.2	61775.2		32920.7	65856.9	69646.7	47765.7		17058.1	24378.8	55966.4	31821.8	42365.4	54557	49816	34444.6	39593.9	16999.9	18171.6	32206.5	24001.2	33211.7	36516.3	31812	26987.7	25796.4	30119.8	28625.8	25096.6	27447	24862.2	29041.1	33178.1	48068.2	24839	27262.7	39441.3	33843.6	37289.6	18307.1	47421.9	24535.7	29947.7	25460.1	21964.8	28466.5	28460	36100	53767.7	32246.6	23711.2	33065.9	30087.1	25769.4	19603	45285.4	32273.9	39544.4	25473.7	16857.8	23158.3	26803.8	29939.6	37626.9	60128.9	26093	20903.7	25791.5	33612.1	21653.9	20159.7	30413.2	18142.6	20900.7	34904.8	22967.8	19929.3	41942	15271.6	27274.6	36822.9	32178.3	48299.6	26208.6	25067.8	20217.2	20424.5	31667.6	30494.6	26068.6	21897.9	39501.2	35119.6	50117.5	37592.2	44164.2	29895.2	29344.1		24883.8	43516.5	27449.2	31156.7	29044	27753.8	18585.6	24126.2	31920.5	38147.4	48789	44536.9	45808.4	37373	40496.7	31672.7	34473.7	24928.9	37221.4	27231.9	42787.4	36794.2	39050.6	31296.3	35548.7	30283	56679.2	40813.8	34747.2	39811	27043.6	30784.3	40114.6	41408.6	42250.8	44586	39353.4	30815.8	37818.8	35175	25597.8	25391.4	29752.8	39990.2	28837.3	31826.7	49568	37484.2	34710.2	26883.6	32091.8	33324.4	40894.7	24448.8	31521.7	19765.4	17186.7	18553	47576.2	46143.7	31160.5	36543	34426.7	42413.9	36666.6	34002.9	34399.6	35642	32135.4	35390.5		40002.6	37094.3	30845.3	33907.3		23191.4	36231.1	22820.7	40150.6	43369.2	36236.8			36548.9	45449.5	47330.9	53775	19039.7	35412.7	35279	51801.6	28531.7	27050.2	38458.8		48466	38420.7	32861.4	32422.3	23764.4	21483.3	11215.2	38123.9	51028.3	39376.3	43148.3	34739.7	42819		18881.2	20614.1	24790.8		14717.2					15207.9	17133.6				10834.7					8981.87					24544.3	21423.5		15479.1		14042.4									13046.4	22545.2											13736.2	16737											21350.2	17979	19394.9	12501.4	14019.8							15142.5	22918.4	15427.6	14815.2	14073.6	13119.8	15233
Q9BRX2	7465220	7560960	7792040	8252120	9209210	8225430	8375720	7552630	7481100	7675480	6674940	6772650	8069790	7336840	7195200	8086540	8244150	8168660	7590840	8006840	8632270	8470790	7974780	7506820	7501190	7861250	7314320	9381350	8974580	7153560	7830090	8513680	8498180	7607390	8523930	7862120	8843090	7410810	8219840	7949510	8444700	7099450	8043870	7399060	7936560	9008970	8356370	6810780	6115450	8096950	7440560	8351970	7778620	7782690	16791700	21408900	7123750	7583260	9515990	7139950	7940350	7525430	8892020	7505990	7451430	7388960	8942880	9250920	7980450	7080470	7364590	7649610	8688770	7730940	10371800	7128730	8171360	8604000	8294480	9043800	7189530	9655360	9917950	8490020	8192030	7254760	10701000	7687100	8122820	7781310	7986960	9422820	7366040	8054940	8283770	8288690	7212820	7412740	9014400	9034920	8283960	7762780	7660760	7981570	7561960	7699290	7713550	8200840	7953980	7068520	8229870	7918860	7603650	8117850	8706740	7206350	8643900	8179110	8615320	7375610	7940090	8026530	9953760	8337060	7505410	7546400	8266690	7768620	7635400	8541920	7695170	7673490	7813640	8098440	8841920	7969180	8099660	8189740	7830020	7962330	8849040	7940120	7564490	7750500	8167470	7828830	8728890	8063960	8228830	8323490	26345100	21053500	7119340	7847930	9126850	7887700	7731860	7736880	9427880	7700020	7389250	7903910	8049330	8737020	7718810	7683990	7142670	7902560	7846800	7610630	8975850	8363640	7669380	7545770	8004580	8033530	7922340	25074700	9402860	7772640	7427350	7915390	9893110	8078990	7965270	9023900	7981100	8657190	7980620	8053420	7717450	7481990	7835190	8077450	9743920	8256770	8386510	7814940	7563960	8122820	7863900	7387620	7036780	7308710	7234850	8693350	8949390	8564680	8293370	8040370	8324530	7727330	8242510	8325170	8527380	7291380	8742730	7507700	9115940	8448730	8390070	8609470	8240550	7925500	7995360	7778090	8025640	9067960	7990700	8146590	8982980	8457050	8281660	7801920	8470050	7757390	10223600	7731780	7654880	7875700	8207810	7981030	9814040	8700400	7701600	7384950	23648200	18869700	7351300	7430250	7037920	8267720	7751010	7761650	7948280	7994620	7683580	9452030	7855390	7511010	8171460	8234140	7947590	8205280	9442820	8863060	8914930	8851270	8183900	7643160	8073920	16187400	8502680	7451830	7700070	7991130	9335240	8257340	8273520	8081960	8398470	8066840	7756700	8154840	8191660	8595050	7438820	7493160	8767340	8129100	7881710	7533490	7920440	7403980	7670360	8205150	7507770	8394330	8655060	8528310	8972590	8026390	8226130	8766440	8364580	7846940	8154000	8887930	8476170	7542120	7419800	8755320	9937350	8372390	8333790	7991140	8222490	7954370	7763260	7274960	7074250	8491980	7417800	7905580	8723120	8210540	8086010	9169150	8112640	8201580	9867100	8248930	8178200	7701820	7905670	7622640	8966170	7926560	7799580	7805370	26623500	11222800	7819170	8672870	7562260	7716130	7833960	8438250	9425440	7648020	8252830	8310190	8761040	8640460	7557260	8094930	8098280	8594670	8136090	8722090	9558880	8244850	8055460	8247520	9072850	8571340	8314080	21821800	8645040	7986110	7719820	7948730	10130500	9036170	7815910	8162370	8109790	8398640	8351070	7988980	8741900	7586590	7894540	8072120	8926840	8084150	7204580	8211400	7260480	7680310	7684840	7461360	8189020	7985690	8516100	8117510	8569400	8076430	8235150	8601660	7944420	8212560	8810980	9661030	9038220	8010030	8175690	8445780	8405530	8330160	8319450	7907970	8169740	8167240	8252050	8358000	8667270	8546290	9045010	8088520	8284320	8817020	8778890	8354300	7779690	9046080	11991100	9707280	9386520	8976590	8094210	8709010	8224720	10537100	8508520	8722500	29488800	21699600	6715300	7926110	9429160	7646560	8741030	8649100	8528800	7688520	8006760	8377970	8382670	8223360	8492750	8030750	8093990	8158840	8588800	8281290	9810500	8501150	9048160	8540220	9414350	8608900	8550540	13611600	9811580	8473770	8479770	7969620	12343300	8486170	8710420	8238910	7875600	8347710	8224850	8842210	8916470	7602100	7479890	6740930	8592320	8290420	7554190	7215600	7286710	7741010	7246290	7641770	7246910	7553660	7858000	8344610	8631420	8057010	7996910	7780130	8194710	7725970	7802370	8047600	7369820	7555220	7307110	8238590	9345170	8315310	8236650	8708130	7967320	7921940	8302370	8247560	7592120	8334800	7378370	8118090	9451860	8620760	7781070	7900180	8616480	8115970	10866900	8093500	8929710	7760640	7471650	8515130	8609260	7569840	7607420	7978560	26826500	20639800	7232430	6888970	8551470	7931750	8411660	7928590	9750130	7814290	8015240	8237290	8316520	8118070	7900690	8496760	7613580	7530990	7988160	7582720	12331100	7276590	8110260	8231500	9663120	8517830	7538100	25789400	8874800	8308820	7462750	7839600	9824270	8403120	7618160	8417250	8050990	8486700	8008280	7962880	8072880	7304060	7641070	8459000	7610240	7146970	7417770	7555230	7854000	6999030	7431190	7067180	7149940	7191470	7350930	7860200	7604190	8440560	7326210	7598890	7715190	7294360	8001520	7048410	7375410	7282860	7831200	8237140	7542930	7573400	7669980	8113770	7472040	8384430	7830090	7859410	7544830	7285930	7478430	8776300	8172690	8219380	7073650	7535730	8493990	7591350	7936220	7023340	7373450	7543730	8554220	8390680	8326580	7771680	7499520	8160420	8044230	7964700	9409780	7681240	7993400	8234180	7736190	17497500	7760230	7749220	7819510	8198840	7323090	7487110	7104990	8953160	7706510	7789860	8028770	8148930	9363090	8656580	8081990	8702680	8568230	7352930	7402470	14258400	7369900	7971530	8081990	8042120	8631790	7673650	6907270	8622100	7482940	7460790	8025870	7600580	8062750	7290560	7356580	8643710	8003340	8455470	6836820	7188120	6907720	7073300	7810780	7703850	7967640	7860680	8905900	8708910	7203900	7756330	8249740	7874290	8306530	8112650	8082990	7633070	7773630	8454410	8045210	9071880	8310700	7897880	7620060	7948110	8220150	7247020	8106430	8695030	8342300	8507310	7892970	7664970	7896810	7987730	8366990	7670560	8152950	7013240	8743640	8986760	8024580	7864630	8491030	8569590	8138400	8325910	7145960	7392820	8225140	7594980	9561820	8086650	8182700	7810140	8212980	15241300	7513830	9120160	7416670	7037550	7771370	8284000	6950140	8437700	8249680	8420710	8263550	8763300	9080580	8216830	7948320	8230160	7687170	8482670	7472920	9466250	8667060	8701660	7383370	8172450	8427900	7112930	6816150	8101200	7711210	8394300	8687810	8765540	8334900	7796130	7611630	8502610	7698760	7310510	6847320	7708380	8096590	8065290	7912490	7351270	7928700	8347810	7959820	9007120	8990480	8437650	9006500	8833070	8228800	9021220	9103880	8811530	8835310	7939900	8424840	8589720	8642820	9126940	9268190	8893820	8225290	9195840	9041530	8972850	8579350	7934440	8608490	8209670	8056030	8661700	9468550	7911100	8615460	7403440	9306750	9527940	8189180	8680640	8333610	9252510	8587640	8740910	7949480	7622280	8458630	9185920	8354560	8558670	8911590	8558030	8776280	21672400	8301540	8334760	8038230	7677950	7622860	7800770	7630700	8616710	8098970	8870360	8712800	8981050	9006290	9598190	8191960	9335360	9222220	7050240	8097940	17679700	8602230	7971820	8894090	9068590	9017220	7458170	7344440	8998440	8863370	8867850	8819450	8578460	9062960	8251550	7862530	7954750	8135410	7759020	7716400	7989350	7404380	8109140	7689030	8204170	7895790	8632560	8909440	8987410	9253920	9202540	8789900	9067590	9084700	8802850	8776000	10526900	8495740	9230340	9745220	7527950	9581690	9159190	9072910	8395060	7991360	8037450	8119160	8812100	8928470	9803090	9193010	8642320	10757000	9702360	9226640	7377450	9056950	7853130	9356520	8853610	8894900	7908160	9307330	8796740	10133900	9177200	8732170	8260220	9952320	9832040	8737740	9040890	9492810	8285150	8662700	26897000	10012500	9234100	8562190	7873390	9598620	8733580	8227700	8494600	9330350	9282930	8289820	10277700	8865580	8518210	8678180	8955060	8875560	8463180	8600620	9120640	9074910	8551580	8544710	8759780	10140100	7710790	8272090	9939390	9169570	9514970	8863020	9226740	8671660	8090720	8594330	8778660	7854580	7620860	8967510	7629640	7492560	7663540	8108850	7880880	8342180	8265280	8246430	8578550	7911700	7987090	9387170	8545250	7881220	8733740	7717870	7731880	8010350	8309590	8331660	8155030	7513750	7810790	7886920	7782290	9094950	8439660	8393910	7736030	8245180	8583620	8308960	8280880	8764240	9104910	8153040	7346070	8416030	7933840	7860250	8507290	7958000	7937140	8061410	8262690	7765330	8428610	8011300	8597520	8349160	8260950	10162300	8530640	7766570	7060390	7762930	8412130	6985250	8628380	7694380	7843120	7657560	7954760	8579860	9257920	8370440	7899720	7691840	8284280	9987450	7964940	8081750	8821950	8345390	7681340	7112520	10135300	8336740	7727590	7807580	8388480	9804430	6868180	8489840	8482290	7302790	7532160	7641880	8475150	7824310	8187580	7956100	8465750	8458730	7409100	8536460	7558290	6980990	8030240	9095240	7788480	7341520	7807210	7783910	8692360	7887570	8040740	8107950	7963340	7609020	8602250	7974370	7723220	7768300	7516750	8202360	8521060	8320740	7852000	7970350	7852500	7341290	8254640	7755320	7725400	8118310	7655130	7844320	8164940	8239810	9223440	8100360	7454110	8710550	7719650	7521680	7757250	7979230	7964220	8079020	8148950	8257980	7750600	8183960	8314180	8275940	8531200	10291700	7970860	8176140	8676550	7814380	11484900	7771410	8262100	7952900	7986480	7971350	7512290	7847510	8988260	8405860	8093980	7900160	8334770	9475620	7994940	8452610	7984280	8188180	7821950	8211920	8734340	8500100	8558400	8791670	6916750	9528060	7365100	7519560	7751640	6995260	8565540	8710390	8370000	7730180	8224960	7726970	8475770	9490460	8170260	7965690	7778650	9034750	8933240	8636190	8327950	8368780	7999440	7049810	8345850	8131380	7757140	7689540	7711020	7736830	7598680	6941250	7591470	9373820	8637710	9123310	8892460	8894680	8394320	8222610	8999430	8427810	7692440	7729370	8777940	8360220	7955390	7842110	8093020	8480170	8605730	8787760	7467450	8496700	7540680	6930470	7387810	8139760	7185290	8173940	8542010	7554200	8260300	7776600	6870870	8526050	7135550	7700070	7658980	7129530	7826740	7431120	7906550	8187220	8091150	7898520	7651420	7848860	8228900	8186330	7927760	9639220	8043310	8362410	8617560	8159980	8446790	8896750	7813540	8371630	8694260	8827700	8542280
Q9BRX5	5764900	5815350	5710850	5275030	5578720	5093270	5307950	6115460	5919050	6226760	6403610	5564110	5819140	6924250	6093890	5817370	5945180	6130530	6180170	5738870	6072290	4618550	5918490	6497380	6347500	6149180	6166050	5723570	5178700	6284160	5314380	5299580	6171170	5554140	6468370	5772140	5161500	5912700	6109980	5570030	6045760	5713820	6100090	5667280	5572320	3035830	6167280	5741850	6183110	6332150	6583580	5333960	5993890	5946020			5600010	4448940	5679440	6075280	5759440	6800560	5720700	6341360	5598020	5927410	4484140	5268820	6372730	6552690	6537780	5773570	6257340	6048440	2959680	5848650	6371930	6212870	3999600	5883140	5615780		4280280	6441810	6174750	6933160	2975130	2795730	5311610	6181490	5787240	6566220	5773140	6459710	6097720	6042310	5835190	5836220	4268380	5607870	5536600	5375220	5360000	5374120	6431810	5861540	5796060	6534930	6386950	6243540	5662920	5636720	5982870	6109520	6274940	5892100	4479670	6548000	5956280	6251610	5837960	6399820	4891640	4445890	5877940	4936180	5504040	5796100	6048360	5911790	5742300	5134550	5830100	6307460	5475670	5863920	5673380	5935160	5853260	6100500	3620760	5882010	6704020	6612600	6147070	6249330	5132880	5907120	5057910	5574710			5312440	4674270	5156540	5949800	5837490	6343620	4567890	5828210	5658380	5634820	3797040	4536860	6087480	5979170	5550900	6198320	6503540	6410160	2877090	5661460	5883680	5977360	3284220	5780950	6120960	2796130	4178210	6641930	5768120	6108750	2803910	1983900	5472810	5996880	5814000	6121330	6088150	6004280	6027860	5737340	5684360	5859930	5049600	5060580	5068440	5303960	4855920	5675030	5632290	5458570	5604140	5490270	5614410	5780680	5404700	5492620	5131580	5264170	5873510	5581540	3699630	5638330	5680130	5322340	5287530	5948350	4307220	4119450	5322370	4639440	4911060	5847660	5673270	5447520	6106190	4201130	5341330	5945250	4383000	5488700	5199300	5562970	5119560	5393600	3197930	5580820	6112260	5390490	5964820	6042470	5537450	4646100	5015870	5335860	2579430		4711280	3687930	3938310	5441390	6019560	5724580	5336240	4830200	3631760	4788300	5386920	5321510	5507050	5113910	5723290	5529270	2187970	5295530	5095340	5281420	3306840	5519230	4598350		3896050	5637700	5276660	5639790	1973560	1983820	5330950	5513730	5120700	5735000	5655210	5472390	5576220	5863900	5391740	5242390	4190900	5265450	5254260	5184660	5112200	5109770	5441940	5009180	5022650	5606400	5765520	5760890	5129890	5701220	5626320	5661620	5405650	5240470	2707340	5497080	5191880	5718780	5509760	5936430	4468400	4556940	5213920	4577760	5562650	5507140	5918210	5449530	5561770	4668160	5170050	5551820	5410620	5202950	4711520	5406940	4676700	5157840	3495720	5841220	5797740	5773270	6048780	5259600	5808170	5802110	5333900	5064600			4455970	3387450	4834190	5836150	5409810	5511420	5034830	6058760	5264560	5709000	3569190	4601770	6170410	5467020	5150820	5087050	5439720	5966230	2982100	5779890	5505670	5284400	3668520	5549570	4734500	2473710	3494980	5649780	5285760	6051230	2860570	2574480	5398520	5828840	5521980	6088800	5492700	5438540	5285110	4981130	5301570	4928120	4260310	4852500	4769630	4917970	5485770	5309400	5435790	4979570	5104720	4992430	5107780	5032990	5178020	4873550	4877410	5173630	5011100	5426520	2866900	2832260	2753080	5316650	3901970	4867420	5348480	5017770	5334220	4166270	4452340	4853540	5286910	4713580	5053720	2898550	4234660	4501220	5360210	5314770	4805900	5245750	4391890	5105270	2646500	1288090	1736630	4390560	4569730	4943600	5452790	4545740	5182820	4723870			3126280	2115460	4144960	5391270	5030150	4819010	4931960	5116080	5058490	5322990	3058480	4485430	5187360	4886170	4772510	4397400	4453820	4794900	3893150	5303150	4655720	4960640	3479360	4965990	4445000		2977670	5415410	4552830	4609200	4555810	2442020	5101150	5146060	4957520	5728260	5498870	5096990	5261870	5467890	5545060	5315660	4369860	5339270	5054270	4834150	5266840	5214550	4829800	5004760	5382480	5590310	5404120	5284870	5562930	5894890	5007490	5463110	5243090	5376830	3573610	5479860	4597520	5301170	5329480	5797930	5247120	4603180	5018740	4181620	5025000	5073600	5351610	4517280	5505760	4824260	4984160	5623830	5174880	5450250	4732220	4871440	4883940	5680790	2692550	5177760	5516840	5210260	5398120	5712180	5392750	5988980	5211630	4890790	2295150		4279180	3963080	4941700	5714020	5736990	5702560	5284920	5754010	5563820	5127990	3409230	4340160	5694630	5600320	4758660	5332930	5741100	5862360	2957300	5189440	5381420	5265780	3518820	5249130	4710170		4000990	5728880	5312140	6029240	2483160	1922270	5082660	5767360	5343230	5184680	5732450	5638240	5599320	4978270	4866440	4719750	5331890	4581600	5341360	4590680	5321260	4837850	5205930	4647930	4887380	5331350	4753410	4505440	5131190	5106080	4911530	5292320	5311680	5242760	4773270	4726440	5679940	4916540	5333810	4048030	4933290	5325430	5108680	4816530	4914900	4956750	4974060	4504670	4927680	4910210	4852120	4366690	5295190	4730240	5494240	4361260	4993110	4205200	4864910	4548160	5194410	4820420	4865430	4393720	5388770	5725380	5071030	4508630	5281980	4395070	3473750	5337900	4767730	4790820	4539250	5289920	5344660	5107990	4561490	5400960	5003730	5075530	4247430	4199500	5181900	4662950	5153420	4500960	4873030	5437540	5126880	5398980	5687700	5637160	5561260	3383330	4666300	4928160	5454090	4631940	5927210	5143810	5583550	5572820	5202160	5374130	5459180	5338830	4815520	4971470	4645530	4590300	5132280	5302870	4721140	4882140	4969260	5217430	5292900	5012700	5343340	5706190	4932780	4926630	5276670	4766260	4888450	5472530	5270860	5666380	5257770	5182570	5507250	5570250	5264000	4518470	5177700	5119950	4904930	5305100	4967110	4918920	6177680	4668800	5429490	5225440	5432860	3835990	5640900	4466590	5087390	4266700	5408660	4218110	5472580	5535670	5573840	5560970	4856830	4833700	5459110	5419430	4978440	4565420	5188960	4273460	3303250	4909450	4816420	5168790	5151400	2019330	5261940	5702900	5078890	4917690	5261550	5110330	4863680	3895250	5224210	5130200	5636990	4380600	5186640	5309450	4663370	5267440	5288420	6113000	5456830	3028320	5106460	5410100	5705640	4941590	5525650	5460850	4725150	5294450	5327200	4924750	5734770	5399680	6167320	5343400	4795020	4528050	4633450	4805890	4759520	5102410	5267430	4722450	5369420	5381480	4934570	5553970	5748940	5641080	4925550	5172430	5810340	5452830	5321970	5179550	5552860	5397350	5912100	5365810	5100130	4464660	4450010	5583570	5489900	5202740	4426070	5480700	5288170	4822150	5030180	4846320	4684600	5025970	5548900	4627810	5609570	4711660	5248580	3789050	5476610	5413970	4920210	5212880	5156450	5429520	5455900	5814160	5706520	5188110	5756980	4530460	4212410	5585760	4826190	4705780	4852250	2294760	5432890	5738290	5111840	5757530	5344080	5275400	4632640	4077930	5438240	4931600	5402320	5641580	3236890	5359090	5307440	5527300	5251010	5187490	5607180	2217910	5209640	4001360	5624620	5517420	3155530	4982260	4813270	5377780	5773160	4901610	5771510	5685060	5434230	4610900	4673280	4577760	3691150	4004440	4719930	4907480	4130120	4342050	4567990	4953130	4692160	5805610	5081980	5081960	4588720	5144230	4903040	5483360	4964510	5061440	5162380	5170610	5504420	5430430	5067670	4560800	3905930	4480380	4519040	4996540	4480910	4877340	5514180	4833580	4974930	5211830	5138790	4822370	4664650	3746710	4902300	4204540	4769360	3747600	5242560	5032100	4860470	5209500	5326520	5306660	4339460	5021670	5047620	4656200	5150930	4216880	3770630	4807750	4697560	4354110	5074430	2783160	4358250	4547840	4733410	5335770	5191300	4836690	4358710	4129900	5163050	5056050	5195690	5453580	2382110	4780450	5331920	4822110	5248870	4698070	4939360	2665530	4722070	5455230	4672420	5663420	3569380	4843750	4354180	4823390	5468510	5002820	4734930	5123200	5256330	4151550	4863080	4013430	4843870	4625750	4991560	4616580	4883040	5148800	4884220	4473210	4755150	4598690	4423380	4526500	4824870	4546620	4887690	4399320	4245830	4427240	5479480	4359130	5023300	5245610	4200790	3639340	4647050	4446090	5011230	5182630	4568920	4849560	5094060	4220460	4341880	4510840	4857020	3402530	4752330	4007160	4737330	4208070	4933140	4064340	4145790	4369990	4629370	4908830	4061280	3944970	5018780	5234260	4592910	4797010	4465280	4317430	3629400	4758730	4521900	4501110	4489180	4889100	5174530	5475690	4707020	5583780	4916250	4215090	4980560	4098490	4498530	4473610	4549970	4434430	4994330	5102980	5579760	5012670	5296920	5433000	4899560	2882640	4629710	4768750	4735330	3890570	6108920	4799430	5458620	5364580	5073600	5225220	5173110	4757800	5507800	5030710	4335850	4943060	4487760	5039960	5302060	4640510	4622920	4685100	5119390	4899140	4972300	5842370	4661540	5663540	5080910	4511500	4963350	5433110	4676430	5193210	4719270	4925920	5324350	5520960	4675670	4658980	4808050	4658320	4625560	5160780	4439220	4761430	5514090	4671770	4611110	5019610	5042410	4951970	4963320	4075960	4910700	3932830	4290480	3673390	4829680	5249280	4764120	5190230	4886050	4977440	5336780	5269860	5115620	4278940	5480070	3881500	2555670	5023830	4268700	4167670	5205780	3814980	4622230	5064940	4898090	5036510	4853280	4842340	3620220	3216610	4697550	4524280	5402370	5945880	3422910	4957140	4859180	4810220	4881620	5083430	4979240	2938320	4089300	5082560	5701460	5138500	4057560	4300490	4580750	4988750	4744210	4413070	5142550	5275920	5330760	2142820	2411150	3523000	2850620	2351390	2120640	2375140	1658400	2630240	2542790	2607330	2651600	878469	1346310	2384910	1723030	1428740	1401440	1503600	1245670	1727180	1347940	1187360	1957810	1415020	2597200	2802110	2862730	2546160	1875270	1917830	1717630	2047510	2002000	2046650	2145030	1113870	1118720	1542370	2676270	2551010	2350890	1348260	1243820	1553290	823178	1313220	1222260	1170190	1814810	2596690	2548290	3047030	1897460	1673050	1519800	1644800	1645810	1459900	1418390	932886	1224300	2079270	2956210	2670260	2721210	1852540	2726130	1669570	1415090	1622830	1417410	1014430	1448580	3530480	3402130	2917180	3594300	3419280	2618320	2803670	2798070	1860930
Q9BRX8	31563100	32540400	39044000	29698600	34961200	29637100	27564200	35486100	33823700	34444700	32476000	33964300	32394800	32732600	32988600	35039100	32490600	34916400	36390600	28284500	27801200	45093400	30012400	32458700	32378400	30216400	35982300	33956200	32207200	30069300	35022000	38964100	30756800	31118600	33702300	27325300	33145400	37035300	31625500	31255000	32227700	31614800	30472500	33003600	31829400	54529900	31556100	31988800	32454700	30998100	34490000	32257200	30408700	32381800	98163800	93652400	32165900	49646200	29825500	33292200	30922200	34786500	31661500	34753400	33612100	39329500	31940700	26897800	33646900	37809400	38429700	33334200	31483100	36236800	30148900	30807400	32361400	31797900	30525500	33795500	37633900	106437000	32777400	34708600	45466600	35889900	26237000	31313000	31340200	30639900	33757300	33302900	35425400	34845400	34209300	33988300	33224100	34242700	32839600	31565200	34980500	31164100	34305100	34740600	33168000	31513000	33259600	34339500	36013500	32020500	36023500	31030900	33268900	33703300	29504700	29316500	43575800	33552700	33381900	32809000	32167400	37573800	31024100	32979200	30061300	31473400	30957800	33033200	30993100	36745100	32639200	33229200	34656200	37193700	29376300	32979500	33369900	31150200	33076500	30495100	59906800	35489700	32814200	32518400	32673100	36025500	31076300	32591200	31045300	37403900	126302000	114462000	28893900	45550900	28001900	33798300	33585000	33609400	30987800	32555700	30261700	38231300	29321700	27738500	31539800	37325000	39078800	33551500	33841300	38912400	24487000	33591400	36647400	31120300	29413100	33500800	37611600	79629900	31969100	37218800	49501100	36411000	24170800	27233400	34122100	35620800	35830300	32823900	35822000	35937100	33103800	32256900	34202100	34835400	31287600	30754300	30516200	31866100	31715300	33278500	33347900	34662000	31616400	31280900	32330500	33063400	35936100	29270200	30706000	34184600	27929500	28396800	38161900	30334000	32050600	31722100	30122800	33146300	27038100	29377600	28257100	30968000	34759900	30547900	29943900	34981700	29717400	31227600	34124500	33767100	26960300	30305000	32901400	27450800	30901800	27737500	58443700	32440100	33217800	31801400	31675000	36228100	27544200	25892200	29281800	35965200	83143900	50177200	29875300	38823900	27424700	29045300	32540800	28667800	29206800	34279800	26184400	26518700	31985600	33989500	36307800	30318400	32553800	32577900	21502600	29439000	28965500	27026700	27365900	30454800	33521600	74963600	28156400	37236300	43160900	31295600	20046500	25170700	31183300	30518500	29235600	28534800	31336300	33980200	32565800	32454400	29517200	30150500	28880800	31596700	28227300	30732600	30936100	33360500	32386100	30466900	30713400	32054800	30723800	30769100	35671600	31633600	33080100	32056400	24471500	25757100	38066400	30482900	31235700	32856900	30676100	31678200	34683300	34735600	28518900	29561400	34834700	31325400	30899800	32836500	28005000	33558200	32707200	33557400	30618100	28536000	29525400	28906200	30765300	29077600	63452600	29909400	31120600	30343100	32533200	29810300	30219300	31077600	28346300	38943500	90539000	77458200	28768300	38169300	39009100	29214100	30067900	31601700	33768000	32220300	27107600	37627200	30377300	23846400	32603300	32107300	32683700	31956700	31685700	32569900	24980600	31151200	30525300	29885400	28433800	32374400	36999700	62832100	27931800	32314800	46961800	33845700	25407400	29075500	32044100	29359100	33111200	32314900	34602500	31540100	30086000	28115600	30435700	30708400	31933600	31169500	31201400	31007500	30845000	31224900	30113500	28808800	31738300	29698000	30039800	28792000	35689500	29522600	32484600	30544500	26939500	24848600	38634600	23928000	23569000	29730400	25440700	31591000	32460100	33737800	30820800	29639600	34778300	30687300	32989700	32204200	31889800	26585800	31828200	33487500	30678100	31580300	30465500	28223700	28391600	28403200	44607500	21695000	22171700	27283100	26067200	28583900	31684600	28784900	31206700	32340400	90161800	59449300	23702700	32240600	26587000	28068400	28177900	29442300	27645700	28997500	28342800	36217600	25200300	26213700	28138800	31894000	33934000	28075600	29636400	31495100	28271100	29079000	30373500	30518900	34070900	31271700	32366500	123416000	25511800	33392300	41684800	32078800	35967600	32105300	31760700	32295800	31832500	28471500	34360200	32228400	31011100	30800900	34228500	32220000	29063300	30221500	31936000	31664300	35032500	33380800	30620700	32222500	32632800	30301900	33356000	32557800	33469200	31021700	31014200	33190300	26520100	26747300	39298500	29517000	28194100	30402500	30481600	30323200	30401400	34346700	30850800	30556300	37581800	29701800	31453100	33297200	30365800	29771500	34519100	31436100	30756300	31919400	29746500	29414400	31303300	28649800	56642800	32147500	31602800	28988400	28816400	31380500	30659100	29950700	30269800	33723700	97201000	95003200	29098100	44273900	31202800	29444700	30199700	31183500	30351200	30477300	29929100	35238700	29181100	25710500	30983900	29953300	31755200	29755800	30144600	30915600	29942200	27894400	27165300	28854900	33313900	30871600	36410800	58237200	29037700	32647700	41867000	35514700	21519500	23947400	31396400	30592300	31944300	31421800	30948300	32965200	31119100	28436200	28156000	27644200	29635100	28344300	30801900	31019700	31901000	28334200	29745800	30093100	31323100	30191800	29819600	27700800	28583700	27170800	39891300	29559600	30522200	29183700	31630200	29942600	32912300	29831600	29105600	27636700	30977300	28217500	36799700	32127700	42834700	29421200	31175100	29972400	32029700	26685200	26994200	36197800	31683400	28210500	28357300	35109400	30143000	28928600	28328500	29776900	30416900	28579500	27281700	25368100	29236100	28549500	39296900	34467900	27565300	29687000	31056500	27676200	42397000	35104600	29217900	63036100	30839800	27653200	28622300	31337900	32137600	30150600	50507200	25048000	28546700	32141600	28459600	25145900	30413500	29695400	30174000	31696600	30066900	32197500	32461000	62024000	29695500	44033500	29111200	27951700	32833300	36603300	39888300	29888700	34816700	40206800	30990900	31531000	30432700	29230300	30436800	29864800	30525100	30699800	29848600	29912400	30036600	32903900	34579400	29500300	30738300	32052100	28993300	29601000	28729400	26603500	42143600	29583700	29985900	28679600	30873700	28700200	33008600	30942300	28079000	30969700	31686500	28788900	37724400	29819300	40544700	29983900	30147300	31384000	31009000	30065600	30109300	35319500	31506300	25124500	27359700	37189100	30025600	27911600	29552600	27944900	30898400	27928300	28568000	28786200	28478100	31118400	37553200	33068100	30065600	25244300	31829600	28631700	38890700	37865800	29118200	76873100	29334200	30153700	29276600	31118600	30768800	29320600	54660500	22050500	32313700	32733800	29571000	28463500	30604500	29661500	30042500	30374100	31071800	31235000	31737800	54656200	28929900	40817500	31335200	30423200	31643200	37552000	40318100	29591400	35153500	39075000	28973800	29392900	32589300	34370700	32041700	29524400	28869900	30993700	29638700	30381500	30894000	30630000	31987300	31260300	30562100	30377500	29034000	31002600	31060200	29800200	41255100	31506100	35012000	29063000	33209900	31678600	35265700	32262600	30241400	34125100	29233400	31062000	41411200	33640600	43462400	31806500	32096000	33924100	32157600	29645600	31257300	45755300	34242200	28967700	32795400	39116100	31245700	27134500	30718500	29200400	31762700	30738300	28942500	31392400	31665600	33311800	44213900	34881600	35398900	28221500	36007100	33067500	40707800	37795000	31122500	80648000	35531900	32760300	31876900	36874900	33451400	30107700	52123000	24281000	34471900	36198300	31399800	30267300	29363500	30963200	31057400	33707600	33449700	33161000	35571100	101760000	31682400	37790400	33113600	32713100	27125500	37528400	40700300	31258300	37481800	45182600	31275800	30465500	33539300	29899800	28918600	30126400	26078100	25792400	30934700	31160400	29290400	30693900	31204000	30621600	31250000	31015200	31781700	28591800	31558500	30011800	42915000	27738200	30202700	31145800	26996500	30615000	30741800	31979500	27488000	32909000	29627400	30698800	41071000	31477300	38999800	32139600	31197800	30480900	32949100	26951600	27677200	41664000	31512700	26794000	30280400	40819400	29146800	29318700	32633800	31657900	32242700	30432300	28448500	29027000	28610700	33843000	38255700	34012600	29371700	30175200	37299700	27875300	38780300	35971100	31157400	104722000	31807300	30121200	28526200	35725800	31321800	31017200	56930600	27689500	28938400	33677700	30906100	30532500	25174500	30626200	31342700	32830300	36823400	33903900	33753000	48850800	32735000	34117700	30181400	35002800	27874800	37277700	40079300	30602700	32584700	44602000	30537000	33408900	31346700	28530600	27754100	28245500	28132700	30221000	33162100	29453600	29439200	30809000	28454400	28304700	28345600	29290200	27351200	27440300	30027400	26968100	39458700	28392500	30442100	30365200	31218800	26609300	32969500	30091500	26747000	28923200	28826000	27105500	37052900	30221800	40296900	29087600	31363200	30262900	28062800	26812700	26653000	34330500	30202600	29368600	28024900	37347300	27665200	26737500	27100900	27999500	30326600	27870500	27722300	27073800	29091100	29551800	35679200	37036100	29157400	25993700	37156700	27459000	36685600	35215600	27890700	82993300	30564800	30404500	27807000	34149100	29549100	28206100	52478300	23420800	29763200	32188800	28263500	27029800	33673900	28528900	30581900	31016600	29578400	30594800	29291300	86441600	30646600	34523900	27915300	27755900	33896100	39733900	37018700	29932600	33730400	40455600	29525400	27557900	31210400	32822800	28967800	31137500	31950800	31181400	33370000	31981000	31607000	31123400	33089500	33286900	31115700	31691900	28905200	31871300	23639800	28135900	36908800	29134200	30304900	30439500	30653000	30226600	31369600	33183100	30312400	35128100	33882700	30735200	36902100	30886200	40879100	28646800	31492500	29522000	31196400	29905600	28474600	43371300	36146300	27242500	29160300	37181700	29143400	27443300	28278900	28967900	30763300	31614800	30029100	28121100	28565500	33070200	37068500	33719000	29281300	27643400	33737700	29484400	40636200	34326700	28837100	58867400	30871500	29598700	27431100	30582100	28457500	27196400	43221800	22927800	29694700	32380300	25963800	32600400	31587300	27828300	28734300	28964000	28026000	29045700	32318800	46545800	29786800	36578800	31303200	32651900	35353200	39229800	44185200	31830100	33773100	39200900	33790000	28741800	30766800	22939600	20284900	26076500	24594800	22042200	18752200	25207200	18654800	28723700	28516600	32010000	26538600	15083200	15823300	20663000	19676400	18156100	13928000	21757700	16235400	20493600	19244400	21779300	22275300	23115800	26759400	25571300	26119600	27306500	21508000	27134200	24705300	31621300	27105000	31311500	25292500	18657900	20960200	21635500	24080300	24461700	18509700	21934500	18092400	24056800	16612200	25039500	19591400	17879700	19965300	21007300	23756500	27215000	18280700	21117800	19009700	23201100	24391300	25357100	19765600	20555200	19487800	22384500	25787400	24962700	20728700	22989100	20495400	26474000	23517800	27947500	26169500	20735300	19271500	22420100	26470400	22000700	24856500	23641600	22907600	21006700	23982700	21933900
Q9BRX9	404338	363746		167592		382983		202606		192644			333953	224336	358647	368811	293117	241342		252643	429634		382416	402784			362249	662627	460325	530870	48996.8					294290	158633	361775		484890		242329	369380	312707			405057	485545		279480		542498	245037	406973		655231	627884			233448		242857	572968	395393	649804	187631		362639	402364	570494					574900	295183	522679	561193		445392				284584	487216	396578	392503							406992	313231		436586	397044	276302		400821				413142	663538	483775	281119	359852	283648	267948	392693		504225	535314	296031		472294		495121	350961	506869	660676	482171	176974				535039	522230	444315		437310	246899	251293	295882	622788	349318	549158	261912		320475	266983	206445	474437	311991	410007	529630	276022	567936			352042	134823			572430	550532	306371	441560	322508	345828			514230	253876	582336		354334	509885	393151	479849	460294	349667		276184	475517	1351310	252943	177393	264026	221083	688388	469833	252090	442081	543909	442658	492093	305108	212370	458019			226784	206820	284644		542059	522841	415710	354336		416078	416143		506868	351050	380495	208011	423113	362006	528466	312880	438559	365970	223970	485520		519168	438066	496810			536651	440890	627133	413760			440704			285341	294128			258401	325262		490877		511510			595656	370624	741624	408890	471457		365843	404763	363764	396570	450935	382903			408496	538038	84578.5		163071	396827	192479	335257	308362		356695	175703				365018	356688	527460			347453		456392	243175		459294	311009	231173		359132	342753	361103		360836	592974	399273	153421	339412	368764	333251	410741	339066			746770	506788		326312		375487	452742	375405	340063	369532	250358		488501	527739	623630	460877	508722	465085	499620	569721	467828	672480	173559	234761	451809	524206	654304			301422	152323			540254	413629	514567		1179270		472554	334525		534494		613014	654190	479714	415876			320470		448743	643142	284094	516157	438007	424932	283637	480971	342022		247211	341787	965440			617306	322991	531864	492878	504247	596711		273659	251968	568601	549633		414627	332649	462879	368412	202314	383843	1111630		580794	449887	351270	340109	431225		725498	486179	494066			427682	281411	476079	303047		346364	279070	435878	283437	515416			493780	410513	564687		389092	451158	473554	496611	439202	482786		651542	452522		310642	300771	494553	600276	519387			474767	488401	1370470	724314			276335	580528	601379		636969		503047	649456	356952	463226	464672	511797	465601	312076	588956	447032	295282	393716	276066	537410		444389	531161		526129		652766	256705	726184		351650		666182	371464	282404	515848	286899	273794	321819	443308	464991	395978	323082	340104	401359	533873	366008	470656	506024	243517	316728	585824	362603	286695	362636	160654	537835		310080	497102	251742	278358			392595	480650	252670	586767	630234	443000	276633	365093	380784	564847	391613	361212	493001	321781	379943			475793	618780			397981		617966	722203	346614	448269	515205			194845	383658	483377		383540	641218	545213			409133	407558	479657	377468	410378	292860		284518	277755	188151	412850	475386	321035		337039		2225530			236259	357457	431633	216324	293563	354595	356514				400863	279249	435292	295230		293818		343456	376194	317863		970161		342814			175148	553885	397932			221383	102705		454466		600310		427123	212493	446338		694140	266593		537541		456001		393620	366244				294863	434720		274944	425991	294671			273383	454478				475478	414728	473242	562144			471279		216835	202972		623713		229738			400551	391669	237119	514915	284369	442079	378620	340021	915112	505451	541438	630865	421991	695761	210243	301176	347763			441052			350629	353024	303674	501759	649753	181667			357277	636358			299557			372763	341034		289527		302118	535489	685049				192011	702594	443187	419289	430393		381799	340698			533782	371400	157395	351705	264623	415835	455406	481947			448081	258521	326787		379052	351747			426732	448398	273587	556273	318733			610427	334618		446817	282222	571114	410835	411085		467699	191833	325106	682679	536914	529265	329926	301216	271402	718732	445951	461864	401888	530690	638206	306695	177023	434615	225214	410541			464534	506591			171439	165641			243430		314002		366608		522134		588791			289752	376725	455594					234445		268144	443485		405166	346600	387341	379005	257553					545134		493082		406784								524998			282363		408778		647818					157089		516000	392993	4092030	406541			194889	456612	519338		359871							368658	306042					452401									341834	478000		294334			342508	478750	316299	274229		236739	346706	546243	474991	318207		470170	344202		492024	578333		772010				555481		429141	215939	637907			122002		466387	399089	377676		655681			417984	745173	171851			407237	433321	586082		434401	344400	496075			500461	604094		551966			304158	592324	664619	1454830	344643	401361	291835	426476	476856	598216	592373	366599	388022		411145	685159	398813	411484		432184			631816		561617	535171			536325	625293		713104		443433		270070				352731		390567		158639	412753	273661	338028	648474	526549	135568						338077	529779		557678	319237	498114		523763	407446				637429				338108		357079		362767			426247	533158			371550				474102	565323	574308		673022	623553		584925		521468		449915	254339		420995	374418				681980	650679		426864	562927			249750	617018						519897		118791		199491		406467			354340				277305	130858		125721	158685	272693	277633	490295	284565		310168		456645			333882		176753		402448	457312	394638		214999				383581			662798	292677	164514		350047	188699			118799	219096	258785	338154	287202	433790	547172	427636		400912	231183			231722	147661	174626		456149					536487	457950	372047	681267	223435				327297			289906		347365			263709	384240	302793	358547	369799	512816		559470	162370	440641	532022	230738		433804			354178	652837		417667		332801	542652	344931	349210	543351	419145	441868			296894	494550	626779	468444	406464	208310	360694	178473	312583	260216	385395	224686	207683	524927	711455	229388	384070	599291	438965	788869	449119	364674	531229	402261		389064	292834	438822	234609	305685	363242	563375	297330	368189	226712	346479	569979	420097	267230	275839		329416	389356		495394		372580	409802	393125	302167	359441	190782	257843	421701	457533	332172	481410	370295	374921	405436	372532	435206	424947	172188	308684		213289	416548		387067	243220		538404
Q9BRZ2	4835110	5051270	5229900	5655620	5272040	4763450	4942550	4537680	4940400	5270820	5075630	5555470	4744480	4798340	5094870	4886410	4587380	4703230	4912790	4814420	4666270	5660440	4700470	4869270	4800670	4724710	4734180	5437660	5067780	4505100	4890140	5060850	5019320	4619540	4750740	4369210	5119310	4594330	4677750	5067500	4725720	5055400	4630950	5334110	4370830	5307620	4626010	4852470	5001250	5021450	5247550	5351980	5237190	5407230	4856770	4903230	5738430	5499250	5086670	5463090	4822050	5238960	4913470	5498170	4791340	4647500	5906560	4858990	5021390	5009320	4696520	4424050	4476920	4686220	6735380	4622670	4688380	5114710	4877620	4867320	5092270		5287000	5122450	5089280	4702410	6758610	6991170	4863170	5019690	4459390	4981240	5666970	4717710	4498430	4561740	5209450	4767050	6234490	5269570	4604100	4584230	5235000	5162610	5004020	5258270	5316940	4822150	6378860	4790860	4750020	4848650	4626050	4739020	5070280	4804180	5964900	4593990	4958060	4671230	5007830	4641440	5266500	5018340	4893850	4689890	4840590	4819600	4796500	4817470	4633970	5087660	4958320	5065180	4876200	4793920	5120170	4526060	4877450	4573640	5009870	5231210	4934870	4816510	4699910	5017310	5043540	4607890	4905370	5236660	5331820	4615580	5620380	5859490	5468250	4624770	5046260	4338170	5704950	5005640	5081860	4620150	6404390	4527830	4968170	5005060	4771310	4465170	4604370	5045400	6124220	5051460	4591340	4704770	4223700	4776850	5026710	4771720	5439690	4971620	4834800	5055290	6330230	8263650	5151960	5180840	4624440	4791830	4746280	4609760	4933830	5507430	5240460	5302570	5588380	5500600	5245150	5130270	5533900	5728000	5593360	5144880	4901010	4845290	4822830	4978490	5503210	4915760	4685600	4769730	5182210	5142510	6071180	4806250	5200650	4635040	5258030	4829150	5745810	4896620	5351120	5047750	5081150	4622960	4622140	5345130	4829580	4796660	5204190	4994400	5732210	5207690	5531850	5029950	5038650	5277310	5120520	4908320	4987710	5204640	5325370	5437000	5446150	5613440	5037810	5937140	4695840	4919980	6147270	5213730	5070800	5053540	5351010	4575010	5380480	4768220	5889570	4900630	4924260	5212910	5242280	4967060	5041240	5025700	5993260	5219860	5056910	4782210	4304520	4699100	5203780		5177880	5633050	4641560	4903610	5972610	7534430	5236480	5182970	4637880	5327300	5111120	5181430	4879620	5277650	4794290	5338590	5623130	5452310	4736980	4840650	4980240	5162250	5247970	5044240	4910720	4779370	4804980	5187940	5347140	4428580	5016900	4670380	5624070	5386480	6251570	4995400	4745850	4975770	5051440	4884000	5928830	5552050	5217540	5366240	5324640	5169830	5156280	5006680	4887410	5587760	4621060	5225560	4760580	5102230	5346720	5098960	5583930	4932430	5410970	4997600	5176500	5265090	5031760	4785670	5239440	4711350	5315790	5375210	5170360		6566460	5574030	4998050	4617450	4978030	5339010	5395020	5092270	4827770	4961180	6094500	4890320	4980590	5284140	4719700	5647880	5263020	5227030	6276840	5103380	5241300	4870170	4199650	5207560	5449360	4630300	5302250	4669290	5011090	4921680	5848280	7292430	5108080	5398120	5088680	5093130	5316840	4791740	4921340	5000650	5347240	4903240	5672870	5417040	4986010	5162450	5172160	5139660	5185780	5134910	5196110	5072530	5159930	5045250	4902970	4698250	5098560	5160130	5355600	5103540	5498160	6248730	5503920	5274740	5453390	5074090	4887850	4916140	5664900	5326980	5753220	5028940	4794400	4910950	5913620	6215860	5378520	4948080	5410370	5366810	5150330	4842580	5221610	5159470	5772080	5916890	6024330	5647480	5375630	5038920	5302310	5924180	4953270	5406540	5689780	5030280	6210380	4705250	5544420	4878760	5220750	4969650	4868700	5008940	5033900	4906750	5179250	5378800	5050690	5153410	4898820	5127740	5184700	4874610	5847520	5132040	4864680	4976760	4659100	4931330	4878190		5514060	4937090	4908230	5284190	7695420	6506130	5048120	5200110	5187640	5105950	4763990	5223420	4614570	5470680	5299200	5262090	5512020	5534600	4989100	5317480	4939670	5589390	5558470	5221090	5081310	4915990	5010010	4753720	5190310	5296670	5079730	5108080	5363790	4887480	5489040	4826940	4680840	5198320	5207050	4759190	5337420	5445430	5320860	5462240	4886670	5052310	5133630	4962670	5293840	4938940	4762880	5104550	5754880	5352840	5489990	5258510	5462990	5850640	4516840	5208380	4806170	5209860	5366830	4590710	5171160	4891280	5185310	5425240	5346690	5078020	5591780	5090550	5457130	5081700	5648640	4496420	5577680	5521230	4951460	5186990	6092780	5026790	5229240	4944620	4862550	4623090	5478240	4726920	8103620	5019280	5140750	5056860	5471280	5136270	5196390	5046470	5041810	4844470	5063330	5284760	5941120	7636610	5115450	5095740	5156350	4953630	5483190	4788260	5050430	5343890	5315770	6084150	5150640	5111210	5265030	5112910	5251780	5580680	5433320	5668840	5741790	5461500	5310860	5508140	4910110	5604070	5131100	5379050	5276730	5551990	5362780	4908630	4880870	5145330	5053470	5512510	5287990	5386470	5670520	5598550	5046630	5533880	5960010	5703450	6115540	4889940	5505640	5312860	5346850	6504930	5214340	4870530	5568620	5832090	5219320	4914450	5826360	5132760	5427510	5366670	5294400	5164650	5507460	5352940	5333460	5460180	5442430	5716420	5436640	5702470	4963530	4343270	5084810	5202240	5221480	5294350	5396890	5510580	4622030	6643350	5690580	5576460	5661810	5382290	5863180	5312890	5515360	5233430	5713030	5389650	5115820	5216300	5175890	5753630	5528840	5685010	5745100	4829370	5540980	5817970	5445820	5341290	5465160	5433600	5997740	4752110	5459280	5323370	5575540	5242060	5489760	5448830	5342550	5585390	5794670	5463530	5566570	5606810	5385650	5505430	5083480	5283860	5145310	5069390	5001200	5136390	4958110	5311240	5675010	5392990	5594430	5384660	5628530	5200200	5456410	5209620	5230970	5448620	5338180	5261910	5754230	4770390	6015220	5638200	5114690	6057590	5090520	5119870	5543040	5797400	5734990	5414970	5476620	5480580	5466620	5546590	4922770	5610730	5492190	4951200	5180400	5216980	5370600	5667180	6070500	5397660	4762610	4539790	5146710	5782930	5481020	5000570	6079360	5604890	4896650	6266770	5517470	5443840	5625180	5300970	5970290	5815570	4983370	4971920	5351890	5273080	4955660	6043270	6066450	5416740	5240930	6011500	5388010	4920310	4727010	5922330	5671900	5412730	5117320	5134830	5817960	5665420	5746460	5974920	5573200	5906360	5111160	5694130	6018120	5367480	5712100	5064500	5296730	5647950	5507380	5814240	5162900	5898820	5314350	5385010	5750580	4829470	5247500	5370960	5617860	5096680	5615850	5096060	5406780	5359390	5765460	5513220	5070760	6323000	5988950	5778610	5813710	5693990	5875370	4934620	5615820	5802180	5867020	4673890	5479010	5944660	5195030	5949880	5786980	5715020	5493550	4774740	5102050	5463440	5860240	5239590	6058280	5771240	5819480	5650260	5562150	5384460	5139430	4108260	5784630	5556080	5118620	5019010	5448600	5650820	4795490	6274410	5741540	6316370	5518270	5842020	6468710	5781280	5429110	5479310	5822850	5288530	5775870	7169040	5919090	5383420	5676330	5756470	6967070	5452860	4986590	5068550	6194640	5415300	5388080	4945350	5374670	5317400	5334750	5293600	6262040	5363830	5575660	5604330	4986330	5007860	5628810	5350790	5587460	5386000	4901040	5420400	5698560	5059890	5166950	5312340	5186300	5066610	5260130	5491090	5411810	5946670	4999710	5244420	5468930	5405550	5900240	5323560	4930950	6079310	5047270	5071600	5271770	5837540	4930420	4933210	5888240	6917780	5356530	4967300	6393240	6474100	5483970	4314510	5240900	5893390	5079740	5600910	5710490	5727220	5157130	5411840	5314990	5340040	4659350	5037530	6370080	5304480	4840560	6414880	6079880	5229270	4966930	4917970	5316380	5387970	5159340	5987730	5475850	6271240	5331480	5144840	5521260	5284490	5571710	5365640	5766530	5135450	5470340	5758160	5499970	5658540	4861200	5246870	6493620	5292220	4698740	5151530	5224120	4668530	5193700	5310780	5046230	4515350	5429530	5077450	4964160	4862620	5214540	4597840	5213950	4795630	4842770	4858370	4638700	5439780	4906700	5005540	4422900	4582790	6078560	4708060	5073240	5904340	4842280	4885910	5012830	4605990	5570060	4868010	4898700	5329050	4799690	5097930	5935350	5132510	4738500	4588750	5032240	5351440	5096360	4881920	5937270	5485320	4761070	4630690	4671270	5465360	4661830	5221840	5276120	5280500	5084880	5325110	4780460	4926440	4731810	4364190	4875700	4648360	4927910	5330780	5120280	5731630	4717580	4388480	4138660	4647260	4899740	4560780	4786260	4663520	4370030	5745630	6299550	4705900	4613500	4842360	5280050	4717610	4564290	4288300	4561780	4972060	4639530	4763180	4751820	4900660	4717730	5277580	5318650	5089270	4255010	4368220	4829650	4613940	4862260	4565390	4864630	4811260	4511600	4702430	4910990	4840840	5174420	4440170	4534650	4986810	5170580	5198780	4321610	4485980	4512810	4319950	4922830	4575840	4549770	4640410	4570890	4452880	4411460	4718740	4583520	4708260	4936580	4912450	4830940	4458360	4643820	4679380	4423120	4755260	4817270	4732490	4673910	4818980	4812630	4508480	4893100	5266520	4340340	4958300	5402800	5289190	4809570	4610560	4275030	4678710	4219170	4545980	4698370	4458340	5043590	4742950	5076170	4870730	5562030	4554290	4885570	4342670	5060660	4777300	4410160	4838780	4837670	4821620	4826670	4705920	4557600	6783840	4716670	4728120	4830940	4803070	5780000	4687520	4423260	4306510	4704950	4535950	4700930	5811650	5318240	4841500	4507740	4788530	5890390	5023650	4623270	4744660	4653770	5037310	5090230	5259480	4833650	5230180	5162680	5168630	5028810	5207310	4886170	5117890	7921980	5003780	5426150	5418340	5170550	5412090	4612790	5126460	4985250	4934810	4772240	5419990	7233300	5008190	5301780	5068730	5634070	5450390	5724360	5628860	5065300	4920840	4993110	5419880	6957900	5070040	4564330	4899930	4995420	5020270	5128660	4601290	4677370	5167700	5388050	5085120	6933910	4901510	4815550	4953570	4935100	5086300	5310070	4928560	5057970	5030870	4845290	5008990	8173190	4764770	5354060	5289980	4593720	5245290	4861710	5295820	4690140	5154500	4969360	5203060	6975200	5797540	5004310	5062210	5840320	4738780	5437390	5731490	4866030	5169620	5443340	4973900	5284310	5581660	5484560	5347670
Q9BS16	629286		784798		459488	504265	427502		648085	847698	1228290	708541	1064230	1019740	1218670	1046980	1110080	761112	1068250	659837	1051540	169259	971209	921944	1350930	1112050	1555530	799692	1160770	1091000	1039160	700939	843144	936178	1262870	990283	406957	1460300	657104	1008530	1443910	1308570	1433240	1251110	544704		998225	909328	1222750	471334	932431	744148	1010750	633529	764961	809637	755794		400223	1372870	911218	790198	859424	1223440	1268470	1304960	869092	603850	1339930	926343	1338020	1420670	995399	1149320		1084950	1032650	1119630	745293	941278	703030		568889	1141140	1058360	979234	455666		1010760	1179890	1037230	1063340	859858	1062450	721151	898772	855718	648787	632686	606215	668089	581953	597029	695285	699973	589942	726131	1049330	1236230	1172680	1164510	1001380	1104570	884805	1332350	1305270	615708	1223460	914718	1286920	1455500	1234100	965073	1201280	1139820	898621	665612	1183900	1161790	1031860	1118670	1005930	1102920	849842	825753	1168140	977047	1155630	1098770	947739		848078	1038390	1303950	1426750	1210640	976722	959630	1001420	767466	734377	1817950	617022	418673	552157	1024880	1252940	1217890	941337	1096120	699767	1585230	652518	722577	639365	1065710	1234340	1163500	1352020	1009820	240002	1387440	1118040	1322500	367289	1157680	1277720	1493160	945162	1028140	1035230	1227790	303585		1298200	992486	877509	633283	762871	1579550	1199110	849085	511897	1026790	663932	726671	533711	620439	471421	714350	647899	703061	637441	1247230	791448	901953	1551650	1321450	1006240	1254750	1472690	789187	472208	1226310	1099840	1630530	1241420	1216860	960567	876774	1030940	982800	1126500	983958	1274750	1066290	1131700	846438	905690	1585680	934401	1252760	1107150	972492	1376480	1241200		1319250	1222770	1838920	1209140	1203440	819200	792143	1014690	1490010			509706	389135	518283	1250040	1362330	1526740	1052710	1189630	646786	891348	1117610	941109	1305680	1871050	1475800	1060920	236923	1243830	1102120	1139230	625386	1078750	738934		583750	1091800	946902	1256960	397633	490705	1033490	779708	1010450	977485	822980	1109930	964568	417321	712868	636387	436204	704474	583200	668177	847199	481769	925901	698347	566039	1379800	1380470	888809	1095230	1285350	1224310	1200200	598241	1306330	740431	1302520	1036030	1255290	804441	1457880	830757	1130650	618003	727441	971294	1269710	1398990	902799	1002520	665355	1012730	1469460	1063960	1093020	1379840	823587	924650	1027210		1237970	964324	1788570	1586510	1057010	720843	1212330	783776	932915			700221			1249040	1217760	1296470	927641	975116	1058740	1160420	456411	1034920	985561	1639500	1025460	1504280	1033330	1687800	368834	744882	1000770	898061	647431	1186080	1065820	1040070	468161	1233810	1122610	1591480		443479	1179750	1503460	1320210	1393990	1135570	1202440	1238540	531864	702233	427402	453911	680296	502906	514675	694957		467159	629736	647443	765537	858698	1126650	1085450	1106980	1079250	1102960	1092110	1038740	466971	612797	400110	971060	788954	901913	916164	1354730	1134710	907689	889132	1195770	1057610	1294200	1331250	665784	748511	1444240	915597	1204770	850977	1123360	1347560	1201800	678760		527963	970024	1035730	1010830	990477		1106600	862335			709030			727113	940108	955101	770972	867360	865418	1092360	553956	904242	908795	1286940	1074170	840355	1001260	1310680	457935	903924	977673	1214250	727311	1101820	918598		495417	1442660	781339	1061720	418354		976158	935783	949596	787051	923003	1023180	1147190	779086	685390	787351		544817	858999	727560	520409	663142	955963	848340	502498	1091300	1080380	829981	741278	1002990	914121	964004	1256220	1286800	602680	884802	1092090	1243850	1231610	1084660	983356	1510410	975269	842145	540530	1376660	1023880	1012040	924031	1095240	1080460	815369	1176130	1124040	1009020	1010030	1055000	1150150		996380	1183340	1034160	1145640	923205	913625	1305120	1287810	956004		1185050	782940	530580	578828	959069	1231060	1354520	1009840	1033250	892275	1199970	607584	897234	857800	1151100	679234	1353780	1292710	1216420	385093	1077790	1141350	997306	478234	1172340	832209	1438440	434156	876525	1185970	1279100	261920		887329	1328710	1150790	1057800	1116250	862097	1400950	876610	584891	576583	821781	544225	600401	724744	709384	850517	667219		716490	1201560	972165	890697	1184810	1507100	1153550	1019580	1049730	1102520	1037820	1371590	1127930	1564220	915526	917607	1033380	1261860	1049780	1382750	1078860	1371920	1387780	1084900	1521780	939870	720971	1078710	1109770	879389	1158160	701663	874728	869992	1045480	799544	1367890	1381030	1313360	835694	1461280	1544220	1446790	696712	1114990	992237	392711	826290	882267	1067380	1250820		1405890	1310920	1476590	1448690	1044340	1039890	874795	504363	1076900	884684	965052	1197130	717085	1248000	1241950	1463910	1023280	977462	1443350	1322720	1088110	1260920	1062970	972213	801015	1032760	739069	1409560	1247580	1036160	1220610	1375080	870063	521589	583149	408499	535060	586446	495517	598810	584116	686598	599438	729554	762905	1466370	1433700	1154230	1147770	1521670	1384270	893477	1254710	1141770	1508590	977499	1497070	1691300	1152700	925437	937194	1269410	1249710	1322050	957167	1050410	975089	1147470	1628210	1186480	1238840	925704	1469640	721947	1462420	818549	1169100	683349	1280500	1003840	1577750	1391740	964129	1447040	1196590	1235220	990146	730796	1136300	1163900		1341060	939703	1202660	1160100	1381720	1151030	1459840	865188	1256760	1197570	1137690	549513	576381	1083450	1368420	1241380	1188400	668037	1138170	575238	1155900	933878	1083030	1071700	1220630	1271370	1141140	938302	787496	731568	731720	1019000	1224950	1054540	1238330	1429750	914416	1209950	587486	810292	500899	388293		938250		678523	792665	856315	677605	712362	1317270	1423020	1163600	936119	2222920	872774	1166140	1215320	801273	1099420	949278	1208140	1264910	1035050	959814	1129720	1112260	879705	1027880	1391860	1167980	1250020	1249470	768154	887050	1282280	1246650	1306750	1163360	1220860		889408	830751	1594110	1540480	1140960	1377540	1085170	1324210	1098070	1458230	1200030	734612	1550060	1564370		1242600	886498	1033510	1006810	1414650	1283570	1638950	716520	1213360	1256590	1777240	706037	417855	1414280	997551	1764650	1391930	656774	1218170	865870	1003180	1574930	971845	1226910	1426290	1220040	832639	1001300	1070060	392094	985545	788406	1113220	1455980	1001130	930663	1537310	1262460	474320	487662	749362	473065	540534	648992	868501	672448	587542	535923	992762	440718	1163670	1041410	1261550	882269	1168380	1033860	1426310	1176240	1064880	361444	930501	778939	1485690	1031220	754142	767198	1082960	1278710	937567	874567	1204400	1122070	684937	1039330	1284240	1063530	1023260	1008020	694942	610696	978118	467038	630220	1144940	878400	1331210	1117170	983738	1008780	532031	851933	1180720	591311	1155810	802275		767161	891055	774971	1587630	852396	765003	649479	719538	1409980	540049	933818	701180	450922	1079310	1068400	1053830	983898	302933	750263	684647	1086950	1112600	865809	1168110	448776	796463	1272240	1195740	1274720	542711	1112800	646028	1223880	997570	989204	1187630	1133190	1255680	589562	623464	379084	684825	558401	777313	632062	658918	585984	477462	567972	809336	1244210	899646	1005290	1097250	949246	1030340	1403440	1243320	1226890	1013310	669395	829229	980587	1385820	852770	984492	657441	1271320	994561	1024110	1753640	1411070	864789	1119570	711999	846451	749810	867785	1384070	984943	580277	668709	666302	1344170	1143570	920175	723231	838890	839314	1077480	569349	1345420	675099	862994	899150		1096510	824598		1051860	1424310	1024190	1316270	1127710	1316800	1059540	885690	411931	841795	1429060	1229290	820612	821078	656509	1238560	1162300	1151610	1301200	1077160	887480		1013960	1080610	1213100	916864	548533	1031500	785266	1212650	1057500	975376	1357070	901870	1251670	660937	531966	374785	674579	642085	602327	405771	678302	641789	488942	589806	580508	1441440	1078010	1170180	1012130	965714	1208330	776198	1119960	1091860	987677	1201420	1310330	1033310	816956	1392630	916037	1202520	994165	957711	836365	1162050	1379210	693013	842273	1107240	844346	805771	979547	832641	935602	884093	622305	511245	900825	1379990	657496	1093000	1225010	943834	1034360	1320010	1048350	949774	923853	680725		795950	965614	754946	1019140	1168960	889518	942261	1162820	1001310	923459	1150310	594702	517888	905324	765568	1086980	1000050	428418	1054520	960718	980687	942386	1195890	810329	456652	572397	1152740	899582	1577290	564070	753513	554133	947946	1005720	819068	918124	1001230	1000750	355942	473843	685434	464852	606590	716136	332542	250255	455593	506230	450084	609904		295659	417160	373083	256431	492258	330489		411282	299472	301643	456603		523327	609834	635249	527835	439258	421639	441916	649446	357179	466634	518523	322461		461974	468777	531913	597173	251168		490068	238408	408001	364873		488882	706545		524221	392104	388437	477156	305027	442899	432322	421592	265628	292670	597633	508043	536547	578166	269390	559846	694379		378985	319692			234221		245342	362096	492755	392724	454364	389767
Q9BS26	32164400	32899900	31100300	29884000	31371000	31793100	32408800	34529400	31482800	31236300	32409500	33353200	30324100	29684900	30569800	29229800	28244600	29124000	31227500	29379800	30122600	30000100	27359800	29352400	29411500	33613600	30129900	23090300	29696200	27143500	35352900	32382700	28779300	28133800	32746000	28617900	40158400	31148400	31931600	23903900	29637200	26425700	26739300	27464600	28501700	31078400	36830000	26470900	27412800	28922300	30420600	24661600	26971800	27041500	71210700	74876100	28328800	32283800	31616000	27437000	29762400	28768800	24433500	26181600	28379900	27395800	37694200	30449400	29323100	31524900	31378100	30606300	29037200	31330000	17664700	25853600	30132100	27910500	33098200	27983800	29218200	54134800	30264800	31882800	35806400	30361200	23375500	18418200	29962800	29417300	30062700	28635600	25687300	29448200	28866900	32665600	31585100	31906800	24557900	29000400	31363900	32764300	33586400	30599500	31341700	31105500	32157200	30170900	28753100	28808400	24403500	25821000	28315500	26892500	28938300	28142000	27214200	29826600	29229600	28589100	29467400	30345100	22528900	24606800	28174200	31730100	30229400	27843200	26490200	29755600	27919500	33777800	29255000	31322600	22447800	25947200	26889500	26253000	27435000	27020000	32231500	34399900	28981200	28773300	29998600	30004300	23704600	26853200	25608000	25963700	74385600	79417200	27844900	28508600	25796800	29597700	28814800	29302600	22165000	25718100	26017400	26112500	30784700	29035800	29186400	29878500	29481100	28389200	28259500	30106500	14356200	24292200	27604600	26686600	20837300	26576800	30470400	37500500	29801600	31931100	31885700	29701900	17102300	15754200	28076500	27758700	31223200	28462900	28608500	30050100	28786400	33432900	32097500	32044300	25371400	29030500	30898700	30200100	29422400	33724700	31593100	30974300	30748700	27766900	28942600	28932800	23644900	26625300	24120900	24661900	28403600	27252600	25696600	26686800	30027200	26120200	28189700	28932900	20198400	22884500	23986800	32085400	30343200	26819200	26857000	26756200	26972800	35342000	29135100	28868300	20309000	23671000	26181500	24394700	24075200	25211300	33526700	31541400	26683700	27515200	27985600	28167700	24743800	21385500	24409300	26120500	68344900	64570400	24922000	28137500	21163200	25704400	29295800	23427600	25140700	26137800	27747900	26546300	25263900	24871000	28164100	26670700	27025600	27400100	12303100	25648500	23009900	24930800	25035000	24812500	25661300	45794000	27321200	24942800	31894200	28993100	12238300	14756400	25236600	28005300	27943300	24204100	26956900	27327800	26121100	31958500	31052600	31392600	25646300	27964800	27570900	28713400	29738100	30743400	27943400	31016700	30125700	27687600	26389000	30163000	23797000	25423400	25731600	26440700	23849400	21189000	20149600	27255800	27445900	28224200	29350800	27256000	20073500	24312000	23142100	30672500	28100300	25001300	25121800	27267500	26336600	38466000	27377400	27220200	21259600	21511900	23032200	22850900	22694200	22532300	33606000	31487300	26221900	26629400	27251000	24369200	21724700	26319500	23138200	26361600	46321800	66532400	25466500	23197200	27563300	26834800	26121600	26612200	23039000	27089800	25027200	26905200	31638100	25068700	25593000	25868900	25184400	24707000	27168200	28437700	16747700	25726900	24663100	25866900	30896000	25373700	26419300	45827000	25769900	27769500	31757000	29036500	17867400	18523900	27907000	25918300	28325000	26502700	23459800	26708400	24586900	27762100	28117700	28398700	24852700	27003400	27445900	26320600	27857800	27150800	25444100	26565100	26711800	24562600	24220900	24208300	24999600	22686600	21294100	22162600	24305600	22175700	20625600	17206300	17423900	22817200	23024900	23587800	23475300	25708600	23056800	27385900	24187900	22228700	24400000	24739000	20989300	24902700	19154900	23688700	23657200	22692600	22726100	23419300	23479000	23458300	17463000	13664200	14379700	22935900	21848200	23350900	22834000	29171900	23283100	25747600	53550200	36749300	19357800	17183900	19183200	24074200	23726000	23167600	22870900	23758600	23752300	25814800	25660700	27221300	22425400	24168600	22151000	21213700	22125800	23682900	20539700	23977600	22727500	22655900	25393400	23743000	24049300	39638900	24031000	24435200	27849800	22732900	23553200	18478800	25227000	23711000	25857900	24165900	24842400	24350400	25304800	29438100	27948900	29574400	24642600	28757000	30738500	28532700	28917500	30019100	29983700	28585500	31035700	26700300	26464900	25028200	22092100	26861500	23527700	25209400	26464500	24163900	23711000	26930800	26915200	26953700	28709800	26245000	22232500	25477600	23022200	31275100	29082600	24279900	25172600	25616700	24153000	33012100	26170100	24022000	24608200	24663500	21827000	23919200	23118100	23993700	27291300	31036500	26251500	24225600	24174600	24921900	24683500	26356400	24206600	24624500	69017100	85680100	24495200	28587300	27892500	25502400	24602300	26888500	24380000	26134300	24087700	24853300	31268300	24446100	25509100	25764300	22355700	26272900	24990400	26916000	17428500	24283000	23918500	23353400	28366500	26273700	24297000	39539100	27171900	25696400	31183300	26918500	13216700	13643200	24358200	25027400	26335300	23597300	26300000	25708400	24795800	30553200	28837500	24406600	31246100	29850300	32646800	29733900	32012800	28679500	30222600	29573500	28516700	25047900	24942100	22113000	24657700	26506300	26475000	23968000	23758700	25518300	24381300	25364900	26970100	23560700	25342200	23813400	25597900	25287100	31177500	25153100	29571700	24959100	25125200	25571200	24775200	25255200	23031600	25649600	26718800	28087800	25497300	29665900	26688000	29666900	23459200	22444600	24065300	24119500	23726100	21194800	26439400	29159900	25411700	32319300	24193800	32350200	42256800	25181600	30762700	29293600	25917000	49398900	27693800	24807400	25144100	25948900	24848400	23937800	33305400	32255800	22852500	26332700	24140000	24410600	35830700	27971600	26730800	25273900	25962600	21796100	25922100	47048700	26006400	34932600	27026800	22586700	32532300	33630400	36365300	25635000	30384400	27722100	25885700	27877800	24832500	29911400	27717900	25256200	29859700	30489500	27432500	27912000	27170500	28943700	26304400	28713800	30032700	25787800	24935400	24122000	27130600	25207900	28515200	26406800	25347800	25399700	25182200	25248600	25895000	24185100	23716900	24366900	24051400	25148300	29127500	24730400	28258500	24354200	25832700	27827600	25499200	24564400	25485900	19467800	24761300	25554300	23461800	30576700	28695500	28658000	24278800	25018000	25612800	24232800	24423300	23137200	27195500	29355100	25466800	34549400	24452300	32113300	38430000	20903000	28883400	32391800	25038200	28840600	26458200	25618100	25380400	24185600	24584300	26899500	33472800	31315800	24279500	25121600	26392600	22156800	35613500	24894700	25454300	24772200	23149800	21788000	24775200	34802000	27052800	30577300	24933700	23492700	31011600	31853900	31039800	25300500	28373200	28799900	23698800	24155600	26532000	28827100	28774100	30194200	23574000	28405600	26813700	27457100	27796700	28301200	25594700	29419100	27585900	28376100	25771300	25052200	21809800	23331500	25930300	23952600	25270700	24348800	24307300	25339500	23969100	23600900	23312600	25258600	22869000	23539100	29658600	24357700	27741000	23803700	22732900	23843600	25018900	22796200	25202000	25657900	23090800	26708800	24120700	26063000	28232400	29289500	24389700	23222800	24265300	23977000	24561500	24498400	21975500	26973900	26531800	28880500	27178500	35509300	46377900	24745900	29275300	28525100	22871100	38769500	22455900	24194100	22864100	23942000	24396700	25685100	33542800	33042000	24161100	24642500	23569600	24976100	18661800	23965200	23362000	25873800	25518700	21281800	27893100	103836000	25492200	25010100	25398300	24776500	18190700	28182400	30092300	23396600	27866100	27496400	25092600	25423900	22766900	25843400	26657300	28418500	19532500	25030300	26917200	26533100	24932100	26824100	25582000	25922600	25700400	26632000	24070100	24239200	21458000	25101100	24776400	25206000	24643900	23772800	21759700	23728800	22904300	25102900	23589100	25838500	18395200	21069100	26635600	23910100	25123700	24582100	24956600	23320200	23886400	24181400	22503500	25731200	20573700	20223300	21473100	26080700	24167700	25253200	24335000	24564700	23129800	23506100	24107800	25924100	17602700	21872900	24129600	26544500	22885200	31629200	41937500	24034500	26464100	24167500	25337200	50126400	20300400	21281900	21553400	23630100	23328400	22778900	31934200	28993800	23100200	25176000	24576500	23941400	12860400	22691300	22663300	25007700	22311300	19721900	23001600	40378300	24738900	24109300	22755200	24364400	18593400	23277000	27441800	21596300	26168200	25506800	22246600	25068100	24536300	30507300	31316300	24784700	32966600	31064200	37446400	30524600	31941500	31908900	33240500	31756000	34639400	25661300	26081400	23272100	27610200	28233200	27578700	24517700	27269300	29379300	30127600	26714800	28541400	32196100	26486900	21386400	28455900	26992700	33491700	25635600	26708400	30157200	29902800	26874200	26018800	26681400	26731500	22892600	25302700	27901900	26543500	30124700	27706900	31272100	24361000	25916900	26690400	28276500	25482300	25086800	30551600	32070200	26956700	38020500	26489400	36148900	46965100	28022400	31199100	20932200	27336600	35642700	29093100	29173400	26270200	32824900	28879300	24792300	36535700	31036400	35766900	29043400	25844100	25575100	34728000	27824600	31452800	30917600	31689600	25110900	26727600	63514300	27844100	31779600	25998400	24110100	37164000	28374900	33622700	29211500	29691300	30679100	29486100	29402200	31806800	33647400	33463000	32552900	32674300	33179100	35133300	30414000	32923800	32894900	33827200	32105100	31430200	30282200	27512100	31875900	26996600	28565400	28009100	27214100	25793100	28619900	25863600	30493800	28986200	28952000	30463900	32641000	26846900	28478000	32979700	26565500	29328500	27021800	28662500	27763600	28685900	28223800	29345600	32025400	29842100	26148100	26371900	28821600	25646900	29636300	29902700	29408100	29738400	30777900	30784600	30126500	28675100	29451300	29768400	29917200	31494600	32003100	39757400	30698200	29253500	27668500	27478300	38282400	25392800	26259800	24802400	26598300	28531900	23832800	27470000	28131200	27844800	26199100	27027700	34037900	23015600	26516300	27482800	24986600	24947100	21235100	27568500	31426000	29769500	30667800	31820400	31064200	25302500	26354300	29267100	28640700	31212200	32115900	29637400	29582700	28603400	18401900	19000700	27704300	25010200	19475500	19347700	21957200	17081300	22072700	25898000	24179200	24301700	8753650	11121200	18481300	13875800	12125800	11792100	15137600	10585200	11511500	15106600	11292700	19945000	18611200	22845900	25510900	24166100	21431800	20157500	22826200	16601500	21523800	27694800	24389000	21941500	14528700	11904000	16246600	19362100	18591200	16397700	16527600	11793800	14050800	12428100	13524600	13942200	12563400	13951600	25342500	19306900	22433600	17057200	16120200	15391900	16147300	17048000	16351100	12260100	10873400	13901200	17366600	20030400	18033600	17629400	14987600	16040900	16240100	19529600	15605300	18483600	13140600	16091300	19454300	20386900	17105300	21287100	21537400	18893000	18745900	20552300	19372000
Q9BSB4	2687150	2651200	2839040	3064450	2631120	2478720	2851820	2294120	2172000	2312000	2514600	2817700	3205890	2957360	2691590	3060700	3697020	2992090	3228480	3811860	2541260	2546850	2899440	3138240	3171160	3055320	2841640	3137950	3079760	2686740	3140840	2789990	3037990	3464580	3160680	2814240	3399270	3157870	2863190	3124210	3154620	2378100	3249470	3012100	3140630	2200400	2905820	2342370	3324130	2841950	3317750	3191840	3016750	2765730			2897770	2152950	1616470	3413400	2941090	3345010	2765050	2952780	3069310	2888120	2199880	3074380	2710300	2838610	3239790	2890780	2967860	3377060	3194180	2640200	3130230	3594220	2417480	3329040	2698730		2785430	3174010	2795590	2621480	3513190	2809440	2833400	3184750	3112600	2983430	3114610	3467150	3218340	2470060	2741850	2596250	2650460	2394410	2903180	2497200	2506510	2399070	2200420	2654200	2558300	3255500	2814560	2926880	3004660	2863250	2831480	2946110	3065100	2438100	2217270	2667150	2754650	2365320	2651170	3330980	2575070	3043240	2667060	2715770	2874790	3208200	2770170	2828320	2799880	3051680	2480820	2905120	3087260	2798280	2968840	3379980	2654510	2912580	2009050	3263630	3285760	2892560	3128140	2763190	3001360	2903280	2807180	3074300			1982330	1763750	1321820	2646670	3149010	2775310	2600100	2549880	2584200	2921700	2574480	3309060	2769790	3144880	2749530	2817440	2739670	3136060	2589980	3014790	3031800	2627290	2357980	2759030	3069760		2805880	3080530	2996840	2669100	2766610	3098940	3342460	2794900	2393960	2993800	2774190	3514520	3040640	2601720	2499750	2970830	2639230	2515660	2758820	2189030	2810150	2702810	2698720	3020910	2706390	2763370	2679010	2763020	3073770	2928520	2542540	2938640	2952640	2526950	2263180	2991880	2841450	2815490	2783180	2690780	3213850	3118030	3152620	2893180	3098890	3054710	2585190	2701840	3049940	3110330	2863980	2983180	3005480	2622930	2933470	2825910	2413710	2977470	2958670	3068550	2885710	3277450	3147200	3330940	2901140	2742730	2664800	2440000			2058620	1642420	1339020	2842450	2312700	2746830	3304570	2684660	2234370	3349790	2692130	2125000	2907170	3024940	2885380	2780490	2161310	3002500	2568310	2883830	2223900	2545650	2516830		2976470	2995480	2578230	2971390	2380070	2937250	2483110	2555120	2251150	2703380	2711050	2651490	2849800	2670570	2356520	2157020	2125490	2730220	2472440	2471070	2477270	2153910	2557240	2351300	2334870	2284730	2775320	3017310	3193720	3329250	2796100	2770500	2673130	2465540	2696880	2637940	2797940	3156180	2755450	2656310	3133840	3185910	2863500	3123820	2615240	2500670	2526800	2648300	2676310	2389430	3019050	2890440	2648580	2638950	3369640	2885000	2565930	2462540	2570740	3102600	2767210	3337930	3077610	2444170	2798770	2655300	2293630	2689930			2083730	1460320	485741	3211360	2545200	2748780	2818780	2706150	2358170	2900330	2089460	2909610	2418100	2911450	2853000	3070220	3015460	3353550	2793390	2794540	2684780	3094250	2570530	2721730	2506750		2839320	2424650	2771880	2915430	2308150	3379810	3535170	2273990	2706910	2669050	2529520	2522810	2900000	2141790	2401980	2431270	2577680	2340600	2108750	2283310	1626560	2291070	2022290	2201740	2125710	3257060	2554410	2094450	2490800	2453840	2649720	2563760	2949310	2072780	2305290	2704640	2559620	2450040	2258860	2623970	2968440	2453000	2797170	2341900	2903430	2773910	2831900	2676820	2699760	2397840	2254810	2438270	3002340	2288480	2480550	2619150	3115950	2706530	2362320	2345260	2428210	2576540	2472190	2503670	2513090	1894870	2814320	2286300			1969780	1242980	796574	2480610	2352660	2579500	2447910	2447600	2809690	2805830	1702790	3326280	2734800	2458090	2406700	2584390	2401710	2361500	2509700	2637760	2210680	2235510	2067380	2566200	2545340		2070820	2319590	2388010	2489470	3498950	2947900	2874370	2521580	2521260	2457880	2634440	2758670	2484640	2213800	1896990	2263790	2157840	2856060	2333520	1959740	1940620	2490870	2158490	2174900	2389300	2265570	2718050	2497180	2552350	3075240	2477960	2726060	2722060	2281630	2000100	2537710	2578210	2527260	2810450	2629840	2479950	3699880	2360550	2567330	2578740	2399920	2914370	2145100	2707830	2546630	2395440	2146420	2909310	2646770	1875670	2732790	2394550	2485050	1906610	2871330	2670850	2851630	2457590	2374930	2733910	2759520	2816600	2100990		1609810	1699230	1578400	1097060	2332190	2618700	3036710	2597820	2624680	2820270	2332580	2325550	2644100	2853130	2240700	2690020	2351300	2395470	3034630	3300800	1953870	2737460	2517250	2127470	2527010	2633690		2567020	2638570	2574420	2540310	2451800	3142880	2442420	2562760	2657660	2776980	2763360	2597810	2934200	2580170	2095510	2193000	2445500	2539130	2763640	2786850	2651580	2343310	2402800	2217080	2672680	3058450	2861080	2486530	2924890	2611180	2815230	2556130	2464970	2668150	2903720	2627950	2657790	2470590	2875900	2626750	2939930	2548670	2447780	2558330	2589260	2056130	2425750	2089750	2691690	2599340	2377480	2594580	2935360	3158670	2920200	2900490	2512870	2412720	2692790	2257720	2387900	2471630	2453030	2592500	2735550	2379900	2632370	2439480	2257500	2861990	2981600	2381720	2799210	2678780	2657510	1967310	2929730	2593750	2316960	2442740	2386750	2616220	2320370	2688130	2828770	2786210	2820770	2893650	3277530	2469540	2899340	3174430	2880720	3741710	2797200	2092110	2771540	2947790	2954620	2859860	2797510	2083320	1756910	2752590	3164680	2634040	2733990	2527880	2753860	2043500	1979720	2342170	2337920	2522440	2045550	2131220	2106990	2211590	1844900	1862520	2208090	2636400	2295410	2543230	2829160	2483560	2534650	2679260	2392770	2674350	2543470	2347160	2646890	2480610	2148210	2692260	2704100	2413160	2234870	2134280	2404110	2380240	2349810	2387390	2706820	2332110	2171930	2386480	2475810	2992680	2257350	2586150	2708130	2038310	2500290	2449840	2366850	2228980	2118060	2637010	2542480	3080900	2463930	2329610	2383620	3122130	2331350	2385790	3012760	2663980	2256280	2322280	2169890	2390940	2811770	2675330	2366180	1984850	1861720	2641170	2270480	2062100	2487900	2526840	2990260	2294650	1624890	2736250	2604680	2645330	2737450	2294740	2595120	2733390	2850460	3203480	2359830	1992270	1171630	2604080	2516660	2594760	2509410	2178540	3077260	2156040	1952970	2027920	2134940	2266380	1748000	2073050	1929590	1953890	1810570	1520920	1776630	2471410	2476590	2668590	2218200	2342890	2234410	2176050	2887290	2189440	2719720	2094480	2290790	2038930	1951050	2032100	2501560	1778740	1885840	2245680	2286280	2157460	2150340	2124570	2390110	2055930	1765220	1959550	2918690	2806070	2023920	2378670	2196430	1977930	2305140	2041500	2235450	1988170	2268810	2174940	3227500	2771280	2153160	2203770	2511450	2440300	2674110	2781100	2609470	2220490	2317610		2089280	2548340	2143830	1724230	2376700	2069420	1476970	2274410	2194480	1963130	2276300	2533520	2136410	2005950	2365350	2086180	2358740	2645310	2325660		2793380	2432750	2432390	2670150	2054200	1796600	1150240	2336880	2113090	2071520	2870040	2346980	2376630	1823790	1682060	1464960	1578170	1697250	1983720	1781440	1630780	1206940	1431300	1602300	1819280	1997070	1981000	2004280	1756200	1679610	1887910	2145160	1860490	1910970	1993840	2076550	1807100	2173730	2214870	2166590	1668870	2198720	1814560	1611920	1866100	1942670	2127590	2189520	1869510	1977230	1885100	1862060	1914570	2239150	1875920	2035820	2039290	1752590	1722650	2036510	2015340	1821260	1995780	2073010	1693730	2001220	1872060	1858300	1926510	2012040	2431820	1892200	2637280	2387850	2009300		2224640	1808670	1865150	2071820	1989670	2202520	1626710	2418060	1942740	1768580	1532030	1895810	1746800	2063900	2219630	2224730	1972570	1992120	1692210	2472610	1870880	2316200	1891100	2631960	1636750	1430370	1064200	2298500	1831660	2072970	1951870	2313520	1704080	1813380	1603920	1696740	1660950	1699110	1241970	1448340	1560920	1873970	1525630	1555990	1342530	1645640	1875240	1625500	1925920	1908650	1849660	1729900	1793110	1894160	2207190	1821580	2187090	1601240	1836610	1541120	1721460	1534860	1403760	1768570	1870560	1899760	1927730	2032460	1641940	1916150	2009570	1780950	1680090	2260800	1605830	2158200	1852390	1581990	1731620	2032450	1924070	1860380	1670050	1749600	1780120	2001390	1856350	2098930	1783370	1697640	2173050	1872510	1846630	2279540	1635600	2627550	1945640	1600090	1596300	1575550	1869840	1981160	1608980	2008180	1795750	1642230	1912320	1870060	2407730	1487560	1923190	2250110	1694910	1946500	2077520	1023100	1724120	1806470	1981100	1635760	1831730	1080940	1092180	2055080	1860890	1850060	1873600	1662740	1826010	1237310	1185950	1188270	1515010	1258000	1232200	913377	1242800	1547490	1552750	876694	1572580	1610310	1407180	1640510	1560030	1757060	1623300	1441870	1794110	1844020	1426180	1566420	1604460	1529740	1459920	1437810	1659850	1630260	960470	953080	1270150	1278750	1344770	1135940	1375040	1144020	1894930	1595550	1761430	1924920	1272400	1587430	2146820	1139360	1381920	1493370	1571330	1491180	1135540	1209280	1614420	1596460	1415480	1678550	1570980	1959830	1982660	1160620	1768440	1792520	1860360	1473240	1598980	1402090	1372230	1245760	1696590	1378290	1205890	2009230	1803060	1299600	1733530	1416720	2441620	1730170	1399560	1958470	1313650	1474810	1611700	2085930	1180440	1688300	1622390	1728500	1798620	1147890	967341	1650200	1585270	1829810	1829100	1411470	1817860	1241180	1452800	1547830	1351990	1646510	1504200	1361730	1475810	1612990	1304200	1363170	1527040	1123970	1408260	1640430	1273980	1378990	1326990	1563640	1301560	1279890	1297300	1335710	1650520	1484200	2085770	1380650	1450310	1984420	1509290	1611930	1336870	1422160	1645190	1404770	1613460	1182120	1810800	1154470	1406110	1298160	1222330	1363010	1514910	1556870	1273590	1515240	1447730	1283870	1506910	1820330	1548370	1699380	1458920	1427940	1455740	1280980	1684830	1562500	1179410	1434160	1480720	1587050	1502510	1588060	1570890	1172920	1194030	1430650	1670450	1564000	1316960	1286590	1095490	1283410	1372210	923544	1562040	1227660	1197890	1314670	1555420	1239530
Q9BSC4	4703480	4962440	5228010	6068890	5107230	5063770	4574050	4473530	4151760	4734350	4769920	5386260	13323800	12416600	12452500	13304800	13215300	13246900	13207000	13204000	13700900	15040000	12396300	13531300	13970000	13804400	12361500	16886500	14750700	13631500	14913400	12817600	14494600	12459900	13534000	13544800	13690500	12978500	12949200	15850100	12706600	14398300	14600700	13704400	13058600	18870800	12088900	12688700	13203900	13081600	13719100	15518000	13701300	13325100	7776650		15698500	15076700	18705700	13108700	11869000	13211200	15748400	14265100	13152100	12559600	15914000	13482800	12979700	12944300	13722400	13894100	12725300	12532800	18784900	13510300	13806700	13817200	11805000	14014500	12640800		13695000	12392100	13355000	12270600	16281300	16781100	14118500	12930400	12176200	14264800	12729100	13684500	13157100	5494120	4726710	5224360	5510560	5270360	4590140	4920690	5360620	4636530	4603750	5552170	4357790	13651400	13958800	13317900	14044600	14369400	13505400	13119100	13548600	13348400	17070900	14002100	13447200	14048100	14093600	13386000	17639400	15434800	15361000	15309700	13999300	14216400	13916500	14010100	13770300	14741800	13903400	12904600	15317400	13722300	14242200	13875300	14602700	13729300	21680900	13596500	14160600	13869500	13687400	13101900	17250700	14045600	14520000	15219400	12202500	7831160	16776100	17131600	19639900	13898700	13220300	12529100	18004100	14574600	13268000	14207400	16893800	15186400	14278900	13202300	13049600	13540600	12929600	12911800	16742600	15680900	13336200	15524800	12517500	14155200	13686400	7834110	15672000	13036200	13237600	13338800	14968200	18378800	14126900	13387800	14187600	13339300	13080900	13792300	13945800	4955540	5620810	4405580	6819760	5419950	5237780	5223560	5630620	5039280	5110070	4830890	5195450	14766900	12492100	13497000	17466500	14507400	16040300	14167400	15005000	13749300	17236400	14761000	14551500	13534600	14553500	14244900	17135800	16118500	14689100	15971500	14087200	15699800	14727500	14269500	14196000	15110400	14444600	14081800	18186800	15822700	15538200	15131800	15441000	15649100	17152400	14419500	13933900	14103700	14206300	14140400	16351300	19140000	14804700	14659200	8283840	7400430	17773500	16000500	19820600	13822400	13421000	15435200	13923700	14521100	17173800	17323200	14540200	15352600	14223500	14324700	14065700	14188200	16846200	17036700	15102400	15837300	12460100	14009400	14712200	8066540	14741400	14285800	15171300	13865400	14768600	17632800	15490000	14462100	14375100	15459300	14686900	15230500	15016700	4930980	4918310	5262070	5877490	5283840	4899250	4993840	4747010	4802290	4825680	4932140	5060370	15667000	13545900	13369400	16218800	13824700	14756400	13997000	14434400	15122200	18189700	14867900	13746400	13444200	13866000	13867100	18191900	14783800	15442000	13972000	14166400	15038600	12957600	14851000	13971600	14364000	13848400	13442000	17832400	14818800	15178100	15922600	15244000	14553700	18039000	14267800	15554200	13837100	13471200	14890400	16319300	16697200	14976300	14527500	7981330		17955000	14734600	17758800	13645800	15549600	13138800	16130000	13940200	14970500	13989900	16217400	15718800	14144400	14827300	15174900	13093300	15102700	14892700	14274600	16394700	15766000	14675100	12627600	15268200	14246100	7416980	15122300	14123500	14225400	13903900	13944600	16397300	15784700	14576800	14004600	13653100	14350800	15031100	15548500	5345010	5833350	5054330	6469780	5094590	5720340	4838740	5587550	5296410	5487790	5589980	5222040	14833100	16128100	14435200	15646900	15180800	15856700	16009600	15899100	15835700	16091500	19920800	20145600	15494900	15799600	15680200	15902700	15451300	15231900	16023600	14854000	14113900	15750000	15736300	16113900	17519200	16376300	15167600	16026100	16557200	15470300	15395300	14661100	16203900	20720400	20067100	20517600	16018600	15207300	16769200	15652200	7770340	15864500	16029500	10544700	8077280	18870600	16357500	22125400	15135100	16225500	15665900	15424500	15449700	14736100	14183200	15953800	16725300	14881600	16755400	15353800	15284100	16130800	15525200	15038300	15878000	15027000	16270400	14236900	15748800	15497900	7630320	16366400	13837300	15307000	15560000	17616600	16838800	14595200	14387400	14038800	14633500	13995900	15574200	15023200	4581650	5367000	5021900	5537900	5547330	4780010	4948580	4970010	4973480	5022460	4951440	4807020	14267500	13989600	14038600	15576500	13539700	15329600	13287200	13636200	13753000	16272000	14831300	13810200	12670600	14584800	13027300	17835500	14566800	16296400	14976200	15312300	14691200	14289800	14432800	13011900	13493200	13729600	13502800	17675100	14326300	15176800	15296900	16098300	13781400	16414100	13729900	13843000	14299500	13219900	14128000	15133300	14583000	14891900	14697000	7603720	7680770	15797900	15486200	19034500	13322400	14450600	13437800	17722300	14299100	14347400	14446700	16556200	15940800	13968800	13750000	15124900	14898000	13633600	12806000	21578600	15435200	14609000	12983900	14373000	15302100	15309200	7581850	15442500	13347900	12926900	14104400	14876500	16849700	14463200	14344000	13876700	16171000	13758100	13959200	14987100	5251460	5404900	6290280	5753930	4977960	4929060	5267660	5413710	5600830	5126410	4927800	5058440	13070100	14400100	15357000	13542600	13531700	12847000	13199400	12968700	12874800	13363400	13551300	12976800	13772000	14306200	15597800	12426400	13992400	13722800	13781500	12994900	12898500	13690000	14162600	13561800	12858800	15815000	15114300	12814100	14474900	13186000	11332700	14432000	14903400	13685200	13107600	12980400	13307600	14573200	16172300	13501700	12731700	12593500	13371400	13286700	13530500	13676500	12816000	13369100	13889500	12799600	8681140	14869400	13873500	14501400	13377800	13670100	13409500	13261000	19717500	13326500	14787300	14403500	15255000	13552700	13484600	13474400	13601100	13025000	13968800	13136000	14510100	13963400	13446100	14674300	14173000	12192600	12869000	13867200	14168800	13740400	12739100	12874400	13938600	14499400	4914270	4712530	5356140	4646550	4633740	4676920	4914200	5127980	4905220	5034940	4625240	5362420	13829300	13395400	15864000	12620600	13587600	12956100	12448700	13263400	14014800	12640200	13570300	12040500	12214000	13705600	18151000	13530300	13810900	13396400	12520100	13330300	13156200	14251400	12507700	11866900	12481500	13427400	15267900	13250400	13958300	12911000	10848000	13367200	15017700	12854100	12088700	13060800	13105200	13343900	15316600	13177800	13618300	13690100	13196400	14379200	12709900	14201400	13226200	13017100	13953800	12938300	16531600	13245000	13277300	13044200	12584600	14023400	14213600	13592100	15636800	13318600	13218400	12978500	14159200	12866000	13793100	12511700	13633700	13056800	13757600	12863400	15953600	13646000	13321400	13740800	15005000	12962200	13273900	14055800	13415700	12864800	12244300	14041600	12353700	13207600	4762820	4606720	5151860	5151820	5585970	4809160	5498790	4803010	5122530	4883350	4908650	5430770	12495200	13144600	12739100	14833300	13053700	11629800	13803600	13335400	13399800	12914200	13400100	12885500	12558600	13420500	13185100	17327500	14009800	12950000	12302700	13437700	12323800	13497600	12746600	13382300	14065700	11662900	12252700	15124900	14816800	12231700	10825100	13691500	15777800	14269800	13917400	13047000	13403000	13661500	13362800	15798500	12461500	11500200	11925400	13456200	14438800	14339100	13359300	13558500	13228400	12752800	9629010	15911300	13730200	13188300	11885900	13309500	12670100	13253600	17482800	12097100	14054100	13780800	13403100	18405900	13739200	12537600	12742600	12360500	12670100	13029600	10005800	13628200	10466500	13141200	12947600	15591800	13499100	14057800	12348800	12148200	13446400	12154700	11981700	12772700	5257260	4753640	4485960	5804630	5184400	4815400	4314980	4915970	4939670	5126810	4519540	5001520	12217300	12387300	12861600	15025700	13311800	12961200	13142800	12044800	13199900	12238000	12801300	12360900	13016400	13762700	12530700	16075500	13544300	13655800	13322500	12368500	12581500	12075700	11955400	13136700	12883400	11907900	11892800	15940800	15972500	12358200	11237200	12321700	15021400	12809100	13353700	12909900	11835100	12458100	13289500	16020400	13305800	12630800	12911500	12292800	12728400	13562800	12404000	12394800	12806700	12421200	15297100	16908700	14376900	12118600	12487300	13352800	12527800	13964300	17072700	12558700	12692300	12899900	12896200	16583300	13250100	12592400	11814700	13315800	11149600	12297400	14588700	13312800	11947800	12400000	12585200	16823700	14107400	12939200	12437300	12612900	11840700	12297000	13370300	12284000	4928750	5142280	5457600	5171180	5504640	4906180	5399200	4960210	5846600	5070580	5284520	5300950	12725300	13140000	13187000	13210000	12985500	14272500	12358600	11948700	14298800	12403400	11530900	11741800	12826700	13244800	14652400	13341900	15672000	14755100	13288700	12806100	12701200	13024600	12184400	12587600	14149200	11952400	14075300	13078300	13949000	13457600	10797100	13980200	15226800	12205400	13020300	13129400	13300700	13684800	14860900	13524200	13382000	13208100	13801700	12137100	12463500	16039100	13572800	12021000	9988820	13936200	18524000	13022900	12516200	13010800	13126200	12517000	12883800	14445900	16660100	13047200	13401500	13085800	13374800	12458500	12918300	13054200	12117900	12529400	12693200	11990900	8662230	13662900	11012800	12588400	14367000	13780700	13209800	14035000	13194900	12830800	12281100	13668500	11691400	12519200	5366640	5093640	4861560	5590150	5050140	4995860	4826760	4189360	4774860	5670760	4236710	4856600	13085600	12340300	12579800	13515000	13260600	12204800	13128800	13819900	12862300	13722800	12746400	11842600	13872400	13554400	11722000	13914700	14471000	13363000	12530500	13410900	12375200	13275200	11641300	12893600	14415800	12851800	12848800	12795700	15883600	13624900	11775600	15591800	16143300	14061200	12306900	12896800	13114500	13595300	11254900	13147900	12739200	13895300	13632200	13668000	13516700	16890800	12507900	13383800	14039400	13142800	12821600	13205100	13995000	14189300	13629000	13403100	14578900	15182800	18567100	13483200	13809500	13298300	12056600	14150400	13572300	13576100	13411200	14020600	13557700	14324600	13158000	13912300	13304600	13575400	12986000	15976100	13219400	13426100	13142100	12884200	12870800	13463000	12885000	12866000	14219800	15132700	15634400	16573700	13830500	14534400	16155600	20998900	15703500	13891400	15318700	15658900	14716900	14312300	16628200	15648900	14808300	16823400	16100000	21739300	15852100	15734200	15553100	17282300	14519300	15534600	15616500	15633800	15607800	14819800	16414400	21106400	15437300	14828700	15317800	15209600	13813300	16648900	15268400	15092700	15086300	16475300	15789900	20317100	14982300	14081400	16220300	16170000	14160500	15094900	15942900	15024600	16614800	16044000	14853700	21290700	15122700	16027600	15961700	13969700	14504400	15609700	16709600	15033200	15075100	15650500	16778000	19383300	17864500	14909500	15830800	17207000	6010110	5776570	5712380	5984680	6070560	6327380	5779800	6480130	5938280	6736720	6537420
Q9BSD7	4203390	4496360	4192220	3358310	4216730	4086660	4041650	3759300	4328800	4322100	4299620	4285520	4099080	3936560	4208630	3440150	3882900	4111320	3625410	3847660	4486920	3534820	3942530	4056640	3807750	4241560	3949980	3605070	3283460	3499470	3807450	3737980	4276330	3828370	3819710	3995270	4077070	4207190	4102990	3368100	3361770	3794540	4128600	4167200	3720520	3206890	3824510	3740440	4071930	4166850	4489570	3760860	3960210	3586620	3547210	3653730	3985130	3401620	3582850	4155760	3880140	4339500	3682890	4281000	3638350	4093150	3701250	3354190	4345790	4201820	4289980	4013690	3717800	4291890	2605920	3643910	3442120	4004260	3509180	3342080	3755670		3606860	4094500	4611990	3670750	2948620	2542740	4209690	3797450	3680490	3920060	4078690	4437790	3878470	4665590	4407380	4389120	3239190	4346310	4524500	4160260	4292440	4296420	4273980	4273020	4560870	4197740	4330570	4166810	3682090	3912980	4189950	3731580	4199540	4294360	3622610	4017780	4173220	4133330	4194370	4417810	3504100	3403420	4181860	3826120	3938090	3898160	4227990	4078990	3997430	3818780	4352370	4217220	3522320	3789950	4066020	3894300	4005300	4088820	2976320	3926100	4393440	4226710	4158220	4383700	3669070	4030080	3936860	3681410	3779860	4220360	3732680	3055360	3002390	4151360	4347360	3990450	3205380	3451570	4188630	3716050	3120760	3136590	4008230	4370240	4101730	3974670	4169740	4170580	2031520	3454070	3936690	3959950	2877550	3848830	3972190	4286350	3533740	4165230	4285240	4393850	2518660	1780840	4054700	4187220	3987360	4052850	4056130	4168080	3815150	4433950	4188440	4324480	3467160	3781330	4268710	3955260	3976920	4305490	4504350	4300760	4169820	3787520	4037110	3722790	3502450	3676160	3717830	3551210	4052450	4187650	3179940	3909960	3985340	4144480	3839630	4182710	3154880	3323770	3594250	3358190	3686100	3881820	3824730	3445230	4124210	3767220	4084830	4154580	3058430	3571260	3406900	3573920	3501610	4046350	2589290	3892400	3817080	3999620	3866790	4107430	3819230	3363720	3612460	3373300	4022640	3265470	3379660	2789610	3299840	3888800	3885960	3658930	3874060	3793810	2835840	3106120	3965340	3541780	3906460	3750740	3661960	3802930	1714790	3676240	3652800	3582340	2748740	3538590	3651480	3664400	3235500	3732500	4238100	4239220	2168470	2104640	3735050	3678690	3732050	3826600	3637340	3626680	3631900	4500730	4388100	4254270	3305200	3571800	3823640	4119400	4293150	3960710	4040420	4280240	4318880	3853930	4047830	4130050	3368790	3706640	3786840	3575350	3526120	3635840	2466540	3662770	3710080	3858610	3865220	3988470	3012230	3359580	3560620	3568150	3544360	3664160	3929460	3639250	3622820	3864140	3753140	3826890	3271570	3358320	3487690	3464470	3219260	3762840	3049370	3613020	3918260	3855790	4045390	3424080	3904880	3569220	3663030	3214650	3711460	3538230	3542770	2948370	2785120	3635690	3822360	3972460	3316570	3759120	3488100	3650650	2924790	2914550	3567730	3345650	3656270	3729050	3553960	3689090	2341090	3888040	3834320	3346390	3225100	3798780	3163820	3789700	3137090	3459970	4083530	4230110	2632270	2127640	3549410	3662540	3908970	4170110	3715780	3689920	3314130	3771770	4035980	3974400	3624720	3971950	3899020	4009370	4125410	4101180	3699220	3796160	3810050	3519700	3436290	3572420	3402890	3648900	3418440	3611850	3539560	3726220	2683230	2631310	2591650	3594900	3296500	3456560	3699050	3491350	3444220	3137730	3384750	3616690	3666130	3468130	3565260	2907510	3347010	3497320	3626660	3469010	3727080	3737250	3422970	3610090	2940310	1896530	2162380	3497090	3223020	3530190	3608310	2865290	3449140	3406000	3430710	3751680	2614150	1853060	3035230	3774720	3472660	3647780	3318490	3571720	3539070	3855900	2662910	2830470	3580040	3426360	3500110	3357510	3071440	3424000	3036190	3399380	3007520	3184980	3271100	3417920	3247100	3510050	3018110	3565390	3990350	3451650	3912120	2102460	3863590	3897810	3568390	3766410	3644810	3514000	3586800	3954530	4115830	4062720	3470990	3867970	4272920	4071950	4150540	4152920	3898850	4473860	4380940	3901710	4024300	4230210	3546870	3941490	3673210	3579640	3493870	4031680	2940750	3672780	3666030	3902270	3878440	3896040	3383340	3300780	3297630	3508250	3596250	4062600	3784150	4090930	3894530	4157520	3812240	4153580	3583060	3629810	3525940	3713010	3501300	3936970	3009960	3884140	3898500	3924330	3857490	4286350	3584700	3723750	3917900	3680410	3984370	3630600	3474390	3311120	3323720	4180840	4022210	4106970	3227690	3624360	3780660	3565710	3108830	3029030	3908360	3988390	3768580	3884630	3892740	3699570	3200660	3579090	3888730	3470520	3648460	3411140	3539090	3598150	3263270	4018220	4707190	4041680	2232260	1483540	3828140	3721410	3462770	3642250	3777330	3923120	3773990	4404840	4384110	3607490	4157690	4437160	4504390	4385930	4427710	4396840	4229380	4200590	4259360	4100980	3767890	3584790	4070390	4086290	4095410	4663460	4444250	4171870	4019850	4037720	3929670	4063620	4209040	3313170	4240310	4039800	4406860	4370740	4338020	3909690	4350200	4028270	4314770	3849920	3511630	3597730	4271650	4113470	4420850	5041620	4076680	3514750	4221530	4313530	3916070	4267750	3968400	3405580	4444260	4378000	4299660	4282430	4307360	3774380	4057970	4198890	4155240	3773910	3876880	3984450	4635930	4171290	4152790	4383280	4149040	4370740	4097640	3774860	4290710	4145690	3978250	3748170	4298350	4197920	4204450	4287900	4170880	3742560	3973850	4532270	3598300	4220080	4298560	3501660	4949930	5137550	4966480	4372600	4450750	4275770	4438430	4080350	4103680	4072090	4038390	3841480	4231240	4315610	3979930	4141260	3970780	4325650	4458080	4307260	4500590	4233200	4058440	3523030	4356440	4121490	4053290	4276390	4295170	3856200	4058400	4065950	3845660	3948580	3858460	2911610	4138540	3942610	3924970	4187020	4392420	4143310	4137540	3937250	4108890	4291870	4000680	3078800	3842460	3618730	3926910	4539000	4064770	3353930	4305490	4309360	4214490	4301540	4180890	3737810	4314470	4114610	4440770	3775200	4272060	3773330	3773010	4096640	4097030	4007420	4097030	4106900	4078740	4294980	4080440	4136330	4254060	4331280	4364540	3559320	4077620	4235030	3851690	3460220	4656910	4121330	4316350	4162440	4083680	4152080	3888250	3854390	3732150	4442600	3755480	3505350	5055290	4949740	4335960	4382480	4178030	4294200	4347250	4087450	4570900	4220640	4125290	4111250	3643430	4267990	4044420	4544070	4628120	4472850	4634400	4136300	4001820	4194040	4192470	4073710	3605020	3698980	4292040	3874050	3799620	4049110	3750070	3785980	3813020	4002010	3704600	3893430	3686100	4274440	4032200	4052700	3997100	3873130	3852630	3704910	3940720	3708410	3956790	4109590	3543130	3376850	3897320	4820660	4099140	3374600	3985400	4045330	4118430	4110810	3442900	4111890	3661740	3778010	3891120	3875920	3989920	4093120	4088080	3989970	3892710	3733420	3803300	2801030	3714540	4263800	4168040	4169720	3971600	4094190	3768130	3687340	4275300	4045740	3772140	4045570	3090170	3980290	4222190	4067010	3796140	3550200	4385300	5573710	3676090	4529450	3992210	3824880	3413130	4481020	4673000	3991700	4329080	4297460	3900230	3660210	3941910	3853030	4034080	4162880	3370040	3813630	4190600	3947770	4190760	4297050	4097180	4271540	4348380	4193960	4226740	3855130	4021600	4245360	4389990	4381110	3889510	4066330	4128880	3951610	4075940	4071910	4209580	3831940	3273820	3831840	4096000	4007610	4070790	3862250	4240530	3805600	4556900	4267630	4315440	3820040	3731270	3447190	4051680	4430710	4562090	3641360	4060890	4391640	4293230	3818390	4238390	4046880	3343040	3660090	4112150	4065970	3936530	3884320	4484880	3998900	3996670	3876780	4056820	4314060	3954730	3936740	3943320	4020920	4198490	3743850	4226680	3467830	3907510	4154870	4091140	4311550	2294350	3916200	3924470	3814940	4129230	4107030	4031140	4225160	3843460	4154840	4233650	4002440	3969180	4345780	4757110	4247270	4586150	4350400	4505520	4145270	3906600	4348460	4276220	3891210	4281350	4489750	4750180	4074040	4558120	4764500	4310250	4308990	4335100	4051590	3869240	3571580	4069970	4491270	4421390	4028420	4059210	4110520	4245860	4185590	4158050	4119660	4321330	3295350	4241440	3599470	4223520	4423030	4452860	4331990	4078920	4065410	3974870	4243460	4055030	3498670	4338760	4078100	4156960	4447020	4097420	3657540	4348420	4160050	4244500	4346800	3849840	3360810	4279090	4122520	4486940	4263250	4208770	3739640	4754550	4264780	4220290	3416910	4100270	3970710	4408250	4213320	4207540	4313720	4283110	3967200	3986770	3463450	3924880	4046740	4180520	4087870	4705090	4391330	4562010	4039000	4385390	4278750	4072210	3043700	4022990	3915180	4215790	3582810	5371580	4868060	5148630	4653270	4234020	4375030	4320150	4332660	4505160	4606380	4120460	4305360	4437290	4530830	4735590	4156270	3990410	4195750	4473680	4189610	4236140	4138860	4000600	4286900	3758880	3998980	4409470	4245540	4268000	3992510	3914440	4149240	3810520	4160120	4340760	4085960	3807140	3868820	3835800	4376470	3975240	4100890	4166700	3996660	3909660	4299240	4111770	4411150	4054060	3636750	3976920	4440020	4319470	3561660	4111880	4301700	4074900	4190910	4220480	3880250	3958780	4066190	4039670	3741060	4266980	3720270	4080600	4081120	4048020	3597510	4175840	2622000	4095400	4041120	3729200	3944750	3903900	3698060	3776670	3144620	4007830	3876120	4198750	4280290	3811030	3576260	3942780	3812930	3727810	3637540	3799130	3367080	3710940	3770130	4125790	3915090	4185570	4877570	4091370	4003270	4233390	3969860	4292220	4089880	4095810	3193650	3184290	3273170	3276510	2984730	2899750	2809950	3074970	3177260	2659970	3333840	3072070	2102580	2117090	2814910	2641570	2102870	1943190	2350080	2641020	2839880	2298340	2266910	3030070	3647730	3730580	3646380	3869880	3066210	3204750	3740900	3676370	3557100	3311430	3068190	2990770	3111870	2166360	2742360	3236950	3162900	2997030	2583320	2954160	2706710	2142980	2977380	2583050	2532570	2457670	2979850	2972820	3147170	2632100	2411730	3294380	2800580	2929020	2936530	2207500	2888810	2493380	3197700	3457170	3152740	3307270	3074440	3852910	2890580	2572150	2523050	3436200	3143980	3059100	3854120	4265150	3590110	3885450	3338180	3548480	3375470	3696820	3577790
Q9BSE4		63632.4	52148.5	65883.5	112052	61305.5	62015.7	97233.8	72802.1		50042.7		92282.4	129985	155935	103424	124074	168754	131474	117877	140516	77389.5	106035	37327.4	139239	109501	67508.2	141159	49442.4	127570	54545.5	142867	140185	132146		107099	214517	123906	98707.6	61576.6	78909.6	113972		101257	104446		142492	109476	156502		135750	175342	65696.6	141027			116361	127625		70184.7	110445	185005			119415	97111	86819		109489	78184.2	144385	74022.1	110482	162030		100373	111053	116565	49296.2	101340	109978		119936	126812	129745	99022.7			193110	125758	167891	120407	124300	151396	81279.8	61506	59726.4			174758	195288	88756.5	144468	147438	113016	76916.8	84627.6	126324			90065		155478	91857.8	100280	105953			67645.7	66066.6	120573	109147	60028.8		74198.6	69501.9	112362	98661.3	95819	103817	73910.5	104232	126220	82165.5			76765.5		178258	182145		55179.1	72640.6	86732.4	49291.2	176253		65986.3	110653	145917				48507.1		140124	58313.7	70321.1		135258	153298	54705.7	58596.1	136972	43030.8	125162	181837	117077	134256	90911.3			66823.8			138011	135430		65883.8	72643.1	137640	75125.1			92719.6	68245.9	160783	88302.2	105234		166021				111518				54544.2	55271	119351	108379	48164	59815.8	198245		69746	105625	128510	67230.1	122429	109016		54827.5	145324	76421.3	87701	110089		92015.2			63875.7	107675	127999	103391		130455	126734	52573.9	44707.8	58823.2	156847	53212.8	60816.9	133536			77696.6	116245		45614.4	116436		125062	45421.2			119851				84758.5	148326	50958.7	102190			64192.1		58731.6	98448	101022	136270		82040.3	121713	146980		56039.9	62322.3		79462.9	100010	127947	77536.5					43592.4	96811.5	134174		29623.6	150928	66005.6				61754.7	45499	46192.9	151166	59473.5	38866.4	110752		68967.1	135142	91367.3	145249		48421.4		144774	62063.8	90374	149256	77207.5		119617	16807.7	83060		125750	137196	44510.8	109612		118904	119694	108465		121535	96980.3	132889	94849.1	63020.7			100813	86098.2	101662		143729	100841			116683				83299.7		118785			107024	89948.5			44656.8	33430.6			55325.4		100506	136366		79887.1	82400.2			79438.7	131849			71161.9	119147	113137				118537	103722	53815.2		57860	137423	54607						63996.3	61861	75045.4			49052.5		130516	131968	148009	114444	65923.4	105060		60270.3		74487.6			98732.7	114635	167037	99748.9				47073.2	134203	124099	121404			65976.8			100485	56766	90289.6	86528.7	99382.2		34298.9	63244.5		40536.4	31911.7		130084	52186.8			39981.4			45604.3	39293.9	137614	69412.9	91392.9	95617.8	101993			77473.2	104147	72148.1	52436.8	56046.7		45175.8		58246.4	55694		64001.4	54294.3			144225		54910.7	91875.4	62976.1	96714.4		34113.6		125463		64785.1	58918.4	56591.7			113718	209961	63958.4	58397.9	153399	140498	70453	59334	95491.5		81136.4	46236.9	24905.2	59494.7	84116.6	135733	118433	79715.7		57941.5		95678	127939		137276	92783.8	68471.7	96108.5	19022.9	145375	66342.6	61709.4	77008.8	127063	46462.8		76476.6			75569.4			71193.9		88894.8	91202.7	56804.6		63697.5	77991.3					105719		105820	77863.7	64570.9	146668	135354	53846.6	64997.5			54770.5				67709.2	125721		71631.6	118785	117945		75458.6	130206			74715.8	55524.7	48177.7			58614.3	178913	48535.9	44002.6	90945.3	56671		47497		51920.1	38403.9	102252		77557.8	171444	92719.4		34429	89497.6	123357	50058.4	54690.7		51160.1	70568.8	117853	106892	49015.1	151266	96536.8	58638.8	49861.3	80078.3	48408	75678.1	59290.9	75999.4	74301.4	34509.7	49143.1	80682	79321.7	136372	53467.6	49512.8	97538.5	77338.4	61009.7	122947	53244.3	46582.8	68487.4	95323.3	103436	139885	51617.1	55523		98669.7	129658	91594	110828	64896.8	56869.4	55232.7	66781.3		59271.7			47943	52037.9	147199	152666		61603.9	71023.2	74184.7	50361.2	66918.2	142217	52982.8	91592.2	180021	118265	88622.3	52661.3	91448.2	103708	108323	110004	82314.6	117088		50931.4	91332.9		66905.8	71250.6		125921	60600.9	80006	66128			64359.2		58705.4	66292.7	45851.4	62559	66610.2	73824	83989.9		95457.8			126142	81183.6	70978	122348	141263	52996.1	66067.4	101340	81629	137590	51517.2	74032.7	87811.4	137420	114810	93253.6	147603	94126.2	64814.7	113175		44223.1	58617.1	69232.9		49100.1	105080		72885.2	75698.8	75340.4	105190	91218.4	31477.5	78895.8	61987.1	56339.8		103285	114979	99296.9		72739.3	82298.8	122461	143480	94570	61821.6		105934			69196.2	96641.8	80446.9	98441.4	64183.8	105281	84411.1		63591.6	126565	78763.2	69909.4	97955.2	85325.6		64946.9	108544	158582			93790.8	56178.1		48631.9	171119	143201	95490.1	130752	144752		59633.3	68999.3	126264	74861.5	71881.9		53463.4		46674.7	104516	62223	111635	121516	60856	88026.1	120932		133762	101306	105233	49288	94003.1	106949	101544	95340.1	54250	149413	145563	110303	98057.7	124353	123746	138572	110069	100473	116656	96627.6	151023	84047.1	115139	105942		47017.8	136891	57214.8	129621	74571	122844	113343	108209		103537	116825	82099.2			116453	117043		95181			57271.5	139309	123472	90739.2				99290.6	67161	93457.4	105767		102168	49815.2	53071.6	114489	87245.4	120805		137721		151744	141138	63243.1	82393.2		98339.7	88045.9	114160	122242	81275	173685	142323	58401.2		67364.6			62641.6		45304.1	106413	85746.4	70688.2		113764	108469	108454	68012.8	139714	126605	135633	60035.2	116332			104083	56731.9	115632	41920.1	107662	83335.7	129397		115867	71364.8	89891.3	91465.1	50985.7	114125	45794.8	71294.9	70931.4	61728.2			66266.2	131115	66653.9	111937	153881	58995	120303	75402.1	103942	61014.6	112661		77588	81513.9	90446.5	89851.9	76992.8	108766		54438.8	57480.7	56046.6	114849	47657.5	119123	79521.5		135122	84375.7	59486.9	120027			105964	56766.8	103766	59919.3	90715.1	75469.6	162214	119271	127215	77801.4	55893.9	52226	64344.4	93389.2	82306.2	123103	71696	147431	115088	69719.7	66666.8		120594	126037	89801.8	103777	73994.9	81797.4	140104		90411	94191.1	86049.2	70416.2	83783.7	127738	57114.2	136065	43364.1	82574.5	47182.7		63743.1	189403	68161.6	131419	125853	46143.3	40975.4	77009.6	124717	176613	176202	113736	97322.5	59676		104921	178457	100551	124282	104236	50584.1		55329.9	97730.6	61254.3	136929	52298.1	87522.4	106405	116693	99572.7	87603.5	102317	134751		56742.6	58024.1	400756	177843		109945	60762.5	132932	63909	59619.4		118037	39839.6	94959.5	96141.1	74869.4	79047.6	156942	121440	94161	146553	137902	90108	92230.3	131565	82820.6	150019	54607.7	113916	76583.2	110788	64921.6	69014.3	78640.2	141886	73359.2	131710	105616	87639	72372.2	133988	77185.9	109073	126114	58027.7	98533.6	126287	82637.3	159429	106841	78817.5	65572.7	50275.8	132319	135547	121211	76643.1	91223.5	123912	78537	183265	160332	135409	112892	150871	122028	92435.1	104257	119824	96629.5	109293	141438	148512	70031	106987	142028	125965	108610	133199	110519	129134	122019	99115.5	112319	96857.2	103527	111878	87808.3	120423	71338.1	104327	133896	99150.5	178874	86649.7	90066.3	154344	188110	146076	125288		94376.6	80386.8	113191	182644	98864.8	141451	103010	64038.4	133500	102303	75857	132654	82653.9	72819.3	150415	106299	84007.1	126196	79913.3	100360	134732	121111	138211	160669	61921.7	86227.7	80569.8	134670	158437	124849	46364.3	52180.1	51018.2		51203.5	95658.2	49360.7	44472.6	92996.8	75842.8	45408.1	61650.5		87828.1	89018			78509	52374.6					54426.1		30559.1		59516.9	58035.1	106553	74281.4	61607.9	42461	73315.5			68665.5	79068.4						63954.4	51604	35957.4		70385.9		44912.5	52590.1			49629	45127.9	58042					65038.1	30191.9		32445	46909.9			84643.4	99164.2	42757.3		45984					45401.8			69706.7			54083.4		50162.8
Q9BSE5	64178900	64566500	65644400	53219800	60165600	64146900	62541600	63525000	66562200	69829900	64005900	71669500	55571000	53133600	54060100	48402700	51795900	55847700	49270100	51232400	53980600	44941100	49180600	55796900	57596800	54364700	56171300	49443200	45875600	53246100	50932000	50401400	50981800	50439800	55975200	52861700	57803000	55070100	56197400	46387200	48834400	53253900	50515300	51937300	51556300	54610600	55935200	50694700	53094600	53564700	58531600	49006300	52292600	50714400	232576000	290428000	57533100	52773600	59542200	50438300	53379600	58419100	46475300	47538800	49927700	53610100	53749300	46026900	53031400	56471200	55002100	54022500	53083600	56686300	23573700	50593400	52663000	50263000	55827900	49580600	53735700	183483000	48875100	54785000	59757500	58123600	25593700	31585100	51645200	53610100	49529800	50771900	50644000	56809500	54164800	66741500	63534000	65358200	50678100	58377400	64277600	66472300	70501100	63316700	66823400	66991100	63306400	56273700	52019300	54839500	47802700	49868000	54497300	51142000	51738600	53689000	45021000	52818400	53153200	56025800	55885000	58324700	45626900	43087400	51846400	50391700	49360200	53864100	55771800	54024900	53163600	54380900	51333500	58972200	42051200	47191700	49470600	50576100	50345900	49006400	62951000	53435600	54408700	53813000	51668700	56102400	44592200	50850500	47046100	48377400	227143000	499485000	49623600	48729500	49453700	51367800	56854800	59339400	42317900	46251300	49637500	53601300	44023100	41958400	52223900	56761000	51232000	55680000	52612300	58199900	20629800	49228300	50261100	50363900	43042800	48937600	59093900	184978000	49361200	55291700	59355700	58369800	20968400	25821400	52962800	52521000	50309500	55208200	54162600	58217700	53146600	65230800	63382800	65212900	49782300	53697700	61357100	60026700	63289700	65895500	64686600	64745700	66900200	53805700	52558200	51934100	45659400	45637800	45556000	43964700	49580900	49880900	38686700	49217000	52937600	53232600	53309600	53515600	38329200	41528800	47284400	46118400	47301600	49669400	52290100	49490500	56136900	50274900	51172800	54714100	37737700	47151500	44753700	49629800	41997300	46846900	56121900	47946100	50667600	50837500	49667800	54707500	44863100	42233600	44156400	44296200	236524000	303765000	43556900	43933400	44863400	49644700	51704200	47568600	48807800	46885700	40722000	40632900	47753300	44801200	47487100	46808000	50204200	51686800	16321700	45306600	46108200	45247700	47353400	45549100	47434200	219462000	41248500	47491200	50998400	53038000	18652700	26709500	49634900	51237500	46384700	49024400	52008500	51070500	46720600	63402800	64342100	65505800	48793300	58699000	62093600	59044400	66094800	59387000	61418400	58950100	60999800	49030500	49726700	52880600	44070100	46755100	47017200	47829600	46789700	41342500	29440400	46110300	50137700	53208600	50315600	54554900	38220300	44635200	44730600	47172500	45410900	47637700	51478400	46993300	48575200	52300400	44777600	49346100	46008300	38846400	40097900	43412300	39520900	43249800	60892500	45578400	48180600	47691300	50049100	44967200	48022800	48720400	47607200	42895700	212748000	204954000	44421100	40300500	42958500	50060500	48253200	50512200	45504300	49086500	43125800	48493100	43630600	38576800	46571900	41614700	44167900	44494200	46462200	49258100	25206400	48575400	47379500	45281000	50500100	46410400	46281500	190730000	37279000	46120100	52618500	58795800	23469500	32692200	50494500	50120300	48462200	51567400	51684700	45827600	44670000	56464000	54869500	57941200	52487600	54914600	57382200	58341500	56527300	59218800	57321400	55933000	58070300	44690300	41935000	45002600	41678400	41243200	42922400	41165000	44562000	43374700	32351200	22682900	24410900	41812700	40849600	47076200	46970000	42600000	42024400	41318600	37798000	42909100	44212600	43306300	44247000	34459800	41315900	41575400	44482400	42913800	41065300	41915500	38005600	41211900	36694700	11602400	13471000	39146500	40101800	42813500	44787100	39396800	43702100	40032900	163369000	78180100	36411400	27404400	39665900	44611600	45249300	45361200	44023400	42528400	41077500	45474200	36997800	35616900	44787200	42196400	43873900	39540300	36199800	43603600	26339200	43682600	41120100	44328400	45404500	42808500	41107500	173354000	32944400	46019300	48006300	43260800	32247100	33356800	44919500	46098100	45807900	46953300	48851000	46427800	44265500	64101000	64709700	70188000	49328000	61790300	62025600	61549100	66203500	64075800	59612500	61406500	64204400	50872100	54138900	52466200	43377100	49607700	45764500	45963800	48686200	48171400	39564000	46842100	48552400	55484000	55789200	56509500	46489600	43975600	44459300	43813400	48879700	49064300	49082000	50622800	49295600	54886800	49878700	49398900	43867700	44631600	44444300	46960200	43974100	43900000	50009900	48811800	50999700	48623500	48797600	50895300	46027100	50632900	47869000	43508300	271634000	403261000	45856500	48431400	48152200	50166500	53488400	55913000	44560500	47775900	49111800	46279500	43182200	39691200	47982700	48477400	45886000	48927500	48802100	53417000	25934500	47428500	46302200	45925600	53682800	44954200	47399100	160540000	45000700	49689600	56337200	53382300	20210900	26372900	48335800	50685600	43742200	51548700	50384600	52519000	46346400	62041000	59276600	50621900	61821400	61421000	65254800	62649900	64031800	56030800	63064400	64307500	65517500	51887300	47374200	42545600	50145200	52027800	49752800	53768400	53386300	51254100	50117500	53604300	49211100	48226700	49910800	43757500	55328200	55048200	51610100	54438800	51566200	49900300	53678900	53302500	51369900	47460100	42174700	42715600	49579300	55696600	52758800	56021400	48114100	55309500	52662700	52350400	48736900	51894000	44609700	41364100	58219600	52523400	55582700	55745500	49743700	53403700	51679300	52043600	49399500	54014400	48367600	103586000	56915800	52803700	53171500	53969300	53786800	53976800	55929300	47667600	50821400	49300800	48428700	42997900	41488000	55133300	51587700	54852900	50800300	52366700	52366200	96959700	47774000	55819800	52393900	42455000	45579600	70701100	70930700	55219700	57265300	55785200	55238700	54252900	51032700	62706700	55404800	50402300	63734100	64116600	59499600	61348300	61111500	64457500	64854500	61704600	68582800	52332100	51454800	44287400	50528100	49931100	50071900	50983000	53038000	48626700	49919100	50271100	49726900	49084700	48997700	39435400	52094300	52523800	49471800	51743700	55892900	50795100	56269000	55153400	49834500	50630900	49000100	36861300	51535200	48967100	50397100	56218400	50309700	53831400	50985000	49634900	52662600	50959500	48012800	44542500	53760000	50336200	53363400	50910700	54245800	51206100	49620500	48243900	51722000	53351100	50077300	82643700	56556600	52224000	52644700	50023400	52198400	50035700	58149600	42562200	55618000	50155700	53026400	42677900	42504300	53282400	55201400	49391500	48035700	51619200	49262500	64623000	52279100	52695100	48694200	43662100	42312900	57787900	61334400	52682200	55160800	52852500	53015600	51631900	50922600	68601900	64646900	71028000	53060700	61961300	62993000	66321500	70198500	65581900	59542800	63029000	66940500	55379100	52110100	57186800	50991600	52965400	59167800	57298400	53838300	52544500	55277200	49053300	54490900	63954200	60869500	52385400	50269200	54364800	54911200	61050400	57718300	62382200	57318000	65294100	60655500	51354200	55749400	58256300	45136300	49798200	56163300	62698500	50678300	56261300	57933800	53630100	51175800	53461500	52842900	55055100	50702100	46523200	59757700	57382800	55821300	58505300	55986300	59910400	53127700	49818300	53431700	106721000	50203400	59285400	60352900	57513500	58335800	52768900	61408400	50979800	59561500	54582500	56867500	55670500	27829000	54464600	55359100	51986000	53627500	56108800	54533400	255768000	49351100	45720500	52304300	53780500	28175100	60728000	60899900	60606800	59147500	59038800	55759200	52377200	50967900	71465000	66003400	67507300	54549000	60489600	61372800	61750100	66194800	66107600	67260200	67332500	69575300	57512600	57747100	59173000	53479800	58408100	55333900	57745500	54116900	55462300	52119400	56847900	55580000	51728200	57948500	53894300	44191800	51082700	55589400	54248700	53008700	55069700	54592900	52965900	57849300	56004800	52680400	58552300	46059000	48858800	55887100	58435900	52854900	59222800	60670700	56906500	54941200	51342400	56312500	59212500	44567500	51690300	54449000	58182600	55810600	62778600	60189500	49776600	52505500	56276800	51926800	125805000	50957000	48887800	52456500	51907500	55345500	55855000	63644100	52140100	57643300	54024500	57134600	56597100	19652800	51826700	51902200	49936000	50608100	54322800	53540700	64012800	52327300	53498200	56294800	51168000	28092700	55815300	68039500	57549600	61372400	59386800	59650500	56576000	50207900	60442800	65430100	52540200	63824700	62874600	67060900	60535100	70969300	70734100	63744600	63629200	68984300	53419900	53016300	41540300	56397900	56579100	52194100	53556600	51957200	51767900	53044700	53816400	53976400	53755600	54798300	39466600	56900500	47727400	53650400	55583700	51002100	55858800	57184900	52274400	56417400	53749100	55322300	41785100	50579300	55658900	52028900	60066400	44736400	55795500	53870100	52850200	57214200	51715100	48997200	43267300	58332000	55462300	54062300	59472300	53839300	53418100	59842800	56088900	50569900	70942600	50657200	74226700	57946000	60727200	56201500	53724300	56051800	55247500	65825300	44616400	53038000	53676300	58178200	47645500	44705700	56946000	54404300	51022200	55627000	54320400	50517100	125226000	55938300	51848600	49881600	39119700	46347800	60580100	64657800	55292800	58613700	57948900	54685500	56772500	55114600	69137100	61658100	68821500	68354100	64641400	70969300	61972400	62074300	66614700	68978600	69176800	65348800	55631200	53279300	57494400	52085400	49871100	50958400	58806700	52360100	53604900	51793500	53350400	50431600	53430400	52414900	59187500	50934400	51594000	49011200	54839600	54176700	54754000	54583700	54910000	52265600	54904200	55278200	59274600	57749600	47838900	49828500	54432800	49349000	55260900	54351800	51570600	53627200	58543600	53639400	54535200	54940000	55754500	50785300	52190500	52877900	50990700	49628200	55310600	55786100	51221900	55308800	71074400	51840000	51754200	52065400	50651200	50918900	50924000	49968600	44671100	53475400	49825700	53686800	63703600	31720500	48161200	51815700	47438900	48760600	48429000	50489700	56004800	48878300	52871100	56400500	54532700	33400000	58209100	60155800	55968400	58257800	56321100	57564000	55241100	49872800	22389200	26466700	35623900	35450400	26746500	26204100	23764000	21095200	29254800	25205800	35030400	29383300	10172500	12757500	21806600	18300500	15423000	13589800	14952500	13741600	16657800	16284100	14449600	21314400	22319100	29611700	30042700	31735400	28398400	24179600	26508500	27403200	24194900	25586300	26027800	25448800	14250700	13032800	17019000	25753100	28225700	22932600	13006000	13048700	18433800	10159700	16817900	13740600	14252100	18946400	27602800	28457900	32249100	25736700	21816100	17634300	19827100	22027100	20011700	15869900	14708400	15487600	23083400	31312800	28362300	27145800	20941900	27310800	19683600	17381000	18649500	20178700	19067400	24503400	38600800	43617600	38772000	38454100	35957000	35538100	34512600	35548400	27395200
Q9BSF4	3796880	3025140	3390920	2949440	3413760	3437670	2965360	3042950	3062110	3653630	3120430	3548710	3099070	3027490	3348770	3143780	3077000	3652180	2595530	3290920	3229190	3126730	2903620	3492540	3399360	2931640	3467890	3183530	3730850	3239810	3565330	2950870	3607230	3040490	3382450	3232220	3436540	3141790	3424820	3021280	3102230	3425170	3040170	3729980	2936520	3232360	2716890	3321420	3652000	3355810	3759170	3951470	3410780	2864260	3625910		3255430	3040510	2803260	2821820	3188510	3486000	3590100	3705330	3190130	3370010	3625930	3059640	3241860	3325830	3204610	3115780	3598260	3211080	2769880	3554500	3758830	3464770	3474010	3317770	2724030		3038010	3271350	3843720	2689990	2747980	3237100	3236860	3472530	2966050	3263900	3181160	3482620	3005930	3661350	3871860	3363780	3278140	3081080	3189740	4086420	4071600	3837340	3214690	3701810	3886440	3464810	3712260	3061480	3580490	3327600	3655200	3378310	3312980	3123320	3075660	3161660	3177880	3540300	3486950	3891640	3546700	3421870	3375860	3624080	2893180	3255070	3371840	3205010	3072270	3287610	3289070	2968860	3586510	3515280	3625650	3726190	3199240	3119600	3638620	3341680	3534000	3252280	3302230	2731640	3740350	3100790	3239870	3125170	4420660		3310720	3808890	3420390	3240490	3779630	3765050	3635280	3486770	3382220	3394100	3741150	3344230	3787110	4214600	3332880	3331430	3502070	3437840	2464540	3739630	3285020	3470920	3579820	2830530	2789330	3593970	3590980	3291380	3453210	3727890	2365800	3349010	3398780	3339290	2825240	2939150	3541190	3328770	3552260	3175730	4112260	3677660	3381680	3549560	3473080	3712920	3587400	3729700	3773480	3633870	3323520	3494760	3184350	3026700	3838500	3241290	3295520	3481410	3732190	3119480	3372480	3406850	3129690	3350700	3045020	3396420	3441750	3288160	3434870	3555090	3099190	3821740	3470040	3429570	3098760	3589590	3113930	3263640	3388190	3291540	3484070	3377600	3525120	3012910	3330100	3316110	3194230	3564810	3320650	3469190	3633980	4327400	3750740	3325620	3285340	3039580	3177680	3538930	3155480	3478110	3460010	3492310	3217490	3336860	3417330	3379470	3261370	3361780	3155120	3351140	3787430	3874810	2311580	3984240	3438550	3356120	3508820	3326170	3289500	3592320	3386770	3500920	3316580	3458090	2296410	3023210	3579510	3357160	3141230	3361180	3740140	3589210	3518370	3956080	3564610	3446270	2921100	3609540	3550740	3167710	4077050	3523730	3124220	3229130	3634640	2369050	3323260	3727060	2988250	3733820	3283870	3327580	3261300	3232690	3239410	3649340	3678600	3441470	3043610	3681210	3103260	3958990	3308090	3519620	3083500	3532030	3317090	3578720	3624110	3108200	3534500	3325920	3009120	3076770	3455320	3061760	3852490	3374320	3884750	3401190	3336770	3295470	3309780	3497280	3277690	3634090	3402870	3355930	3373740	3501320	3647260	3232920	2642120	3069170	3569450	3338170	3618320	3614950	3496610	3273690	4248050	3589930	3323830	3291300	3015620	3578880	3438640	3323540	2996390	3029860	3372700	3267200	3971330	3534670	3193600		3552850	2949620	3120430	3469750	3127310	3045280	3779380	3394380	3251080	2733460	3550740	3300220	3258580	3402440	3263910	3413860	3701480	3071790	3098450	3047880	3140300	2932580	3471430	3319050	3468910	3621490	3510090	3146700	3524600	3085670	2910880	3255180	3478400	3095660	2864570	3488840	3651230	3296350	3630870	3459260	3405630	3512220	3209870	3252830	3421890	3061400	2960440	3112080	3649040	3849660	3062090	3580160	3125910	3182290	3379810	3461270	2975470	3439920	3399780	3464210	3234590	3398710	3169460	3640570	3094670	3442650	3487590	2704850			3720070	3120030	3953470	3834400	3142830	4054040	3500590	3657850	3507600	3546990	3004460	3325360	3357080	4030580	3419230	2789580	3411860	3244840	2839070	3397390	3763820	3337880	3897720	3116050	3488490	3292850	3266300	3415780	3162090	3447930	3263190	2920130	3593800	3495520	3472820	3468800	3370890	3725250	3293120	3784710	3465060	3188690	3428890	3685870	3541110	3735340	3486860	3419750	3366920	3224090	3560770	3224730	3027340	3396950	3281100	3255000	3226040	3289070	3382700	3510380	2869810	3296540	3339130	3329370	3123590	2828580	3197430	3407080	3651590	3097850	3136760	3457270	3207900	3239760	2842710	3144210	3045600	3059790	3445090	3106940	2950910	2914350	3160480	3026490	3244960	3283750	3327210	3775340	3348940	3364770	2922930	3079380	3183640	2906250			3305690	3171270	3672240	3725910	3785450	3059140	3246950	3085340	3048620	3185570	3559450	3828860	3061570	3459700	2807820	3157430	3401200	3234580	3428020	3502900	2870590	3269090	4510950	3171700	3109910		3935080	3329460	3072090	3455380	2493440	2944750	3434550	3512210	3661710	3056420	2953720	2980910	3469220	3453010	3366200	3670030	3375840	3251130	3352700	3284900	3492610	3317470	3810200	3435650	3310200	3312350	4001840	3002100	3509560	3365660	3612180	3730240	3342440	3185730	3610110	3579760	3793290	3651670	3719460	3296110	3212730	3718050	3393010	3336690	3457110	3667830	3255030	3272150	3609340	3999720	3321710	3697360	3572270	3168420	3410160	3962530	2966900	3792960	3182310	3290650	3192760	3215780	3279480	3404890	3425300	3397480	3552410	3701970	3182940	3449410	3089070	3431720	3291880	3611190	3124150	3292900	3306860	3252610	3126260	3345650	2679360	3537570	3229310	2702180	3579090	3464760	3635810	3773070	3091630	3334690	3301290	3634780	3539780	3594720	3201160	3925860	3469770	3970920	3349520	3260550	2914990	3201420	3887930	3691910	3498550	3468540	3587010	3426800	3566930	3372770	3741260	3018650	3239260	3389430	3481170	3407480	3510670	3539350	3557770	3497420	3707300	3370750	3866720	3746280	3372590	3985530	4042040	3559550	3347140	3266450	3381880	3589440	3147490	3503270	3608650	3191350	3550470	3357940	3402730	3166550	3113320	3101110	3366240	3094520	3410890	3401570	3357920	3238370	3098950	3308860	3428640	3514970	3337750	3744770	3333060	3626970	3413130	3620350	3381580	3655330	2988670	3878970	3757700	3316360	3471270	3443330	3152170	3081990	3775430	3318020	3387890	4259250	3498910	3628710	3090030	2964440	3445880	3278400	3563080	2763070	3361780	4135810	3060430	3372700	3287690	3302830	3374770	3475310	3547440	4041190	3021360	3966920	4166420	3735640	3416210	3407990	2677910	3582010	3954880	3467590	4041690	4059510	3212380	3315050	3578900	3622440	3676050	3368060	3413790	4079110	3411560	3783630	4063840	4210900	3362680	3439250	3965360	3890090	3425570	3619930	3854530	4168260	4374050	3446780	3030510	3114710	3910360	3799650	3847800	4051350	3983700	3171230	3988760	3549960	3631620	3423950	2821510	3849750	3132940	3570730	3880470	3234580	4024080	3348850	2849330	3449180	3450270	3511840	3317440	3806440	3106290	3494950	3198960	3572010	3010390	3460280	3646000	3142050	4654850	4080290	3719080	3486240	2708000	3668820	3640230	3444940	3419540	4614280	3842470	3255300	3512180	3922230	3560680	3291430	3337830	2765920	3746620	4187660	4233930	3905210	2665230	3420020	3951660	4098380	3326550	3666850	3381480	6500700	3346470	4525530	4124040	3750690	2532230	3424560	3631420	4152780	3618020	4225820	3879710	3450820	3641810	4090130	4144850	3313550	3580950	4057280	3105470	3830590	3770680	3756020	3774760	3858110	3497910	3487160	4062520	4213090	4881220	4069570	4054780	3865380	3700050	3969880	3318160	3424490	3811020	3210380	3775670	3356890	4166940	3574020	3970870	3591160	3633910	3534250	3144000	3300990	3871380	4099750	3808900	3586790	4391010	3484260	3996650	3672550	3668280	4190790	3794970	3262130	3783000	3165940	3680350	4105950	3598500	4240240	3754790	3700670	3191710	4306900	3607260	3450060	3533670	3788950	3018420	4301180	3645260	4073470	3531160	3353320	3676790	3297720	3562480	3343900	3818410	3915620	3998750	3601570	2462210	3950260	3174790	3417750	3630800	4059400	3973530	4164040	3784750	3581110	3642380	3362700	3286940	3584760	3997820	4014810	4374230	3522380	3443680	3490790	3361400	3581740	3582520	3416940	2916840	3646440	3047820	3298750	3091740	3613210	3844370	3392490	3698850	3452850	3502390	3384500	3347190	2975230	3595700	3485030	3232520	3698730	3529600	3327000	3907440	3238230	3674070	2884460	3100780	3055350	3402030	3654780	3748320	3606650	3352870	3514560	3304290	3000630	3453260	3140840	3934300	2905940	3587730	3366570	3067420	3763120	3481510	3196280	3296570	3047640	3263580	3382920	3462850	3464860	3663320	3425420	3433520	3673410	3011870	3572700	3916910	2910270	3258660	3721920	2960480	3391690	3475230	3594870	3185400	3780010	2971420	2390430	3613460	3571090	3793140	3419390	3110750	2890490	3298930	3359390	3626110	3875550	3287780	2537060	3582710	3924780	3554400	3555190	2543980	3394180	3163220	3279660	3457070	3687520	3154080	3373780	3625340	3370890	3318030	3574150	3554400	3722290	3371740	3099100	3256970	3349600	3622590	2859400	3400500	3225260	2955260	3666020	3190880	3273500	3164610	3498220	3125160	3104220	3217520	3587570	3007300	3375720	2713510	3101820	3166380	3421610	3272610	3216180	3057060	3126290	3234270	3210120	3429200	3008620	3194000	3461940	3324590	2679640	3506630	3038680	3555000	3742170	3402070	3016220	2879820	3197770	2915200	3468170	2967920	3425680	3227520	3527000	3291860	3517010	3267510	3665630	3466340	2969910	3218510	4180900	2952270	3353130	3121750	3634010	3358160	2724620	3318880	2163240	2973740	3550470	3389470	3163410	3026550	3247460	3007180	2993320	3765370	3299570	3257540	3653510	3567490	3654800	3202540	3158870	2296650	3070160	3373930	3305540	2878270	3696340	3251060	3647780	3412640	3296910	3540910	3390870	3652180	3171800	3379020	2999720	4813840	3819240	3013120	3367140	3179080	3408370	2917710	3769250	3026720	2643950	2613820	3352320	4319890	2903670	2550230	2749300	3493880	3624160	3899370	3371650	3592930	3442200	3290220	3799200	4161590	3478690	3354360	3009500	3607000	3605820	3408310	3337090	3790890	3400080	2949070	3192510	4382140	3289410	2623410	3055850	3130100	3389030	3029250	3241140	3636090	3141690	3003480	3243790	4442510	3143840	3500220	3401100	2910940	4077060	3066550	3033330	3193560	3288960	2932640	3418210	4222330	3382310	3013680	2999550	3621890	3616150	2993170	3266000	3376040	3710150	3331590	3192430	3554250	3398350	3443880	3138610
Q9BSF8	38990.5				56003.9	53446.7	62598.7	37234.9	67077.4				85871	90090.1		101116	130403	64280.8	72165.4	79573.9	134779	106670	116469	111703	101885	103998		67424.8	78003.8	65655.6	97635.4	129751	91407.8	70082.7	122393	81421.7	97573.1	82161.3	108830	96358.1	121724		111143	54602.2	113679		87133.2	51994.5	63302.2	71472.4	69889.4	90786.4	88159.9	102134			121023	115859			73109.2	88358.3	94132.8	98716.5	94167.2	119757	57323.9	107152	87071.9	73812.5	116309	108301	122551	102692	187407	88896.4	98185.7	94917	179163	112047	67003.5		99659.7	93802.9	95075.2	92936.2	169703	151786	109208		105447	64451.7		69462.6	102249					67070	44208.8	43841.4				54070.5		98504.5		54693.8	111544	82989.5	91428.1	108632	66134.8	77739	105650	97656.1	103550	91993.9	89295.3	68750.9	84153.2	63605.6	87737.2	71784.5	94139	61920.2		84825.1	117469	116675	78051.8	111418	88577.1	92303.9	102843	66727.9	130353	107672		84421.5	85756.7	82231.1	78206.7	71521	104004	93253.4	105700	139434			148667	108459		75458.9	51930	60564.5	190237	93775.4	107899	74660.8	120085	137560	70450	89134.1	78153	81631.9	77869.9	76739.1	169019	68793.6	88078	79162.6	99414.6	109188	81023.1		100848	59861.7	51242.6		168110	127857	98721.6	93240.2	93374.1	97561.2	94957.7	73235.6					89789.3			51514.2					47567.2	97347.5	77063.6	74310.3	109138	149281	79968.7	139354	87388.9	85869.4	75045.8	115756	112833	96360.9	95539.2	74914.8	123855	82208.5	129953	164658	78713.8	49865.4	77491.4	113675		114071	75339.4	73393	73907.5	124598	80321.3	97205.3	103742	106482		70252.2	111203		103416		112138	80907.9	127076	128422			139308			110224	131737	114519	138089	79734.7	139482	109386	77416.8	110188	122883	108020	105416	91481.6	175536	120664	130711	122057	247080	102912	104990		142060	90677.2	65290.8	80010.3	122452	112546	75938.2	52711.9	83446.5	116083	107776	80319.7	90245			57066.8		54030	58363.5	40305.6		63374.5				70271.9	72931.2	74358.3	104216	62859.3	112946	66487.9	96450.8	62123.2	100738	106845	95630.8	63440.7	69356.8	90356.2	106225	100196	116693	70083	108600	96393.9	115374	91296.1	115046	128545	96870.2	75120.4	102140	111461	84180.2	83954.8	85943	112634		82857.3	110302	68396.2	91127.1	72704.4	75076.9	85961.2	83106.7				102911			75331.7	87992.3	102286	87362.4	92174.6	92234.1	76465.5	156449	102613	114110	103814	131145	107197	72003.2	56910.5	186061	98626.7	100499	86508.8	178803	91624	101352		162843	96138.6	108143	61720.8	168176	171704	79070.9	68405.1	71528.7	107004	74015.8	106338	57618.5						45202.5							78710	104596	60565.2	74958.2	89517.6	97182.4	100647	57703.2	118149	96455.6	108177	102370	95179.4	87981.8	80849.4	78638.9	53287	81336.9	84445.1	103052	78164.7	92761.5	100482		94926.9	57333.7	77735.9	80233.4	81523.2	86894.6	113484	94480.3	114989		122825	77691.7	86865.8	78716	70125.6	116589	118072	84026.4	142541			62064.5			75117.4	80801.6		146259	78461	103333	72847.3	41826.5		117234	110410	90958.3	115612	80726.4	93648.3	141324	88420.9	101032	95094	203783	80958.9	110728		117213	115876	100399	81878.7	125751	173267	81783.1	97945.2	79267.7	100513	91297.5	69025.2	78039.7					46433.2			74466.4					96466.1	57024.8	74456.1	79552.3	87460.2	104850		115932	69476.3	111819	79515.4	54855.4	97507.9	121654	100048	134541	108461	64300.8	96840.6	104316		54862	86650.7	85722.5	78868.1			94414.5	57404.6	70246.2	63334.5	59932.1	115170		81037		70137.5	75582.3	113828	91533.6	97814.9	95245.9	87025.7			150353	106365	61282.4	110058	87256		121232	88829.2	73515.1	50642.9	145723	79996.2	74631.9	110599	39862.6	63188.9	98229.8	104486	196002	130701	111074	70677.2	280866	112557	84567.4		62842.1	85143.5	101975	89693.1	155045	129993	74670.6	86287.7	91943.1		93147.9	65684.5	48630.5					50467.9								57732		94432.2			44373.9					91489	68602.4	91972.3	73096.7	77104	75609.5			88584.1	90099.7						98941.4			94613.9		109171	137306	91045.1	132193		161169	111575		108232	76550.2	41563.9	110007	75066.5			118335	90429		68299.6			115066	113584		63877.4			63454.6	49709.7		111647			150180		122826	83074.6		110525	85851.4		101043	65427.9	111111	87864.8	94002.1	82590.9	57774.6			53190.2		50100.1				38376.8	65790.6									144622		87644.7	77055.2		50649		47209.3	63004.5	73596.6	83253.5	91838.9		128824	111037	67570.1		79133.7	117250			83330	73820.5		97101.7	115437	97046.2	63742.5	128620	41973.2	55441.8	78169	130650	87772.7	153035		110253		75020.6	51000.1	93993.4		70579.7	70441.8	73305.5	120858		80140.9		72583.3				61074.4	74073	85655.2			111651	145049	68983	128696	66485.8	129209				69073	108004	51771.5		87511.2	47997.8	91795.6		76671.7		67444.8		60852.5	41153.5	92998.4	79815.4																60432.7		106180						98816.5	46976.8			53703.4	108913								98690.4	77403.8	63050.9		79078.4		78076.7	74616.9	85936.6	79711.8	127865			81338.7	115611		29350.5			68055.2	63492.5	95824	105666		46554.5	48106.3					44850.1		40858	116579	129278	92415.5		82154.9	112948		142089	77793	91922.6	65129.6	69460.8		94072.5	251060	83051.7	67879.2			118596					55715.4	52371.7									70033.2								60495.8	31208.1		49548.8						37454.3		89016.7		75804.3		52806.2			84213			69389.4							83409.8			49814.2		67468.8				51104.9	50280.3		106548			116330						70264.7	86173.9		105741		89390.6		62756.4			34568.6	65882.8	125700	89894.6		75951.6			63380.5		79342.2				149525		50434.2	54688.5		56386.2				98514.4		61784.2	33136.2					33306.4	45681					53103.1	42179.9	120207					32060.9		49665.6	83412.9		71804.4	45320.5	55100.6	90034.1	62056.8		133940					39564.4	96962.6			55566.5	61327.9	106625	110678				108988	36674.6	76510.7	45078.1	60852	36402.3	71509.9		93849.4	149903		36873.1		68569.5		39897.4	55882.2			29936.3		91880.1	129153		66076	23619.1	43121.3	154957			109004	103900	90753.3	60913	96246.6	54570.1	80938	86421.5	80771.1	144523		72279.8				35071.7	93537.2	71130.7						67467.6							126963		80638.5	72473.9	128653		108780	76272.8			122006		79801.6			125444	89994.2	88267.3		100530	108550		116404	89459.3		68059			112047			134130	76903.2	114024	114385	105847	94253.1		72964.1	79452.6		112326	82784.3	91599.5	127815	116334	127552	71493.3	79666.4		71308.1	108108	99541.8	92965.4	144577	102897	79264.1	93269		124712	107706	143650	156445	116707	96195.8	83807.2	127313	75725.5	99214.7		119457	131835	97922.6		86692.8	110057	65521.1			75817.5	99127.9	110677	120701		79378.7	98651.3		105337	82182.5	106630		152567	132908	113996		116995	92309.7	64279.8	81293.3	139973	96634.4	112827	52411.4	155479	135392	51617	57824.9	125472	102410	153346	161040		150351	148632	138802	63910.5	87857.2	113010	111278	98614.8	113912	103751	60065.7	135761	121253	129699	103594	88350.2	84584.5	101609	67841.1	84168.1	63312.4	150251	61168	130304	144289	111183	67354.7	93382.7	99678.5		117939	68673.4	79569.1	86732.3	88776		145181	74922	66866.3	69813.2	100735	148834	91005.5	130326				47199.2
Q9BSH4	26759300	26536200	26003100	26938200	27393200	25305700	24687800	25096500	26035100	26336700	25951100	27574200	25190900	23478900	24796900	22797100	25455200	25673100	24821600	24582500	25438800	31395400	24852000	25475400	24488600	26487300	25297600	28105800	26842400	22805500	27496500	25396600	26349600	23077500	25102100	23310100	29194100	27575600	24470600	25424200	23338100	25858100	23680100	24553900	23088600	30984000	22754100	25543000	23274200	25762300	25459900	27161500	23884100	21939400	47468900	39185400	30290900	36374000	27354000	24895500	24865000	23772800	27542300	23698100	21857400	25683100	27728300	23008500	23826500	24582700	25024500	26025100	24841300	22014300	28993900	26320900	24844100	23999200	32166600	22927000	23385200	30313200	30439700	23733100	29820700	23338600	27142200	30741400	24827400	24178300	21529800	26274800	23528300	26104500	23591500	27255800	25056700	25524000	27076400	26317000	28541200	28169900	27146100	23646700	25577000	26038400	25817700	27251700	26196800	23957600	25532700	25558300	26534300	25133700	26306800	25408500	30374100	23797800	25576700	24383100	28085900	22698500	27045000	29868700	25205200	27712400	27226900	25216400	24054500	24830900	25652900	27097300	27596600	23572600	26648300	24651400	25484000	23363700	25801700	22555200	37790100	24454700	25497100	25440200	23223900	25529400	27163200	24559200	26255600	27486900	86753900	46984700	28268100	34499700	29943700	25885400	25351600	23304300	27769700	25125100	24389100	26189000	30295400	24222500	24501900	25606300	24848000	24344200	24241900	22546200	23182300	26689000	23725900	25101500	33930100	22711400	24826300	50100600	33264300	25350500	23782500	22747000	27415200	30397400	24295900	25245300	24106100	22854700	22910100	25032500	23723000	25981000	25690400	27419300	30348000	27497500	26942800	26213300	28205400	27945400	27148300	25835800	24765900	25468300	24494100	24397700	28972800	29454900	29142400	26311200	26973300	25438900	32470600	26723400	25734800	24811200	28086700	23427600	29427000	31966000	26052600	29563100	28110900	26923500	24488600	24867000	25823800	28075200	30172300	24402200	31185100	29905400	26658300	25324300	29084400	28954800	37815700	24797000	24998800	25415000	27888700	25019700	28575500	30061900	29500400	27982900	69249400	56131200	33153300	31769000	29557900	26091800	24458200	26686700	27035200	28220200	31053900	27781800	27266500	27476500	28128100	27287800	25020000	25074000	27811700	28385900	28105500	26433500	36654900	25397200	28970400	36202000	32165200	25189600	25956500	26773600	25251900	30814100	29070600	27339600	26338000	26557900	24193000	26767900	27235500	29295100	28879700	30016100	31766400	29083400	29705100	25820100	28829600	27022600	29979200	26799700	26833200	28570800	25664900	25628400	29463300	26635900	29611800	27567900	29772900	28626600	34506500	26930800	28229400	24979200	28446900	26121400	30681700	30702300	27077700	29533100	29255300	26352400	23896900	26165500	25835100	29142600	29179000	25186200	27686200	27242000	29039300	26577300	26680900	26202300	41429600	26231000	26162000	25670200	25095300	27455100	29297500	27513800	28501000	29717700	61732500	32900700	32184000	36200800	32798100	25548800	25750400	28788200	28044300	24013100	27442000	26425000	32305100	27203200	25808500	28594600	27070900	27117100	25328900	23526300	27429400	27437300	27379800	24815300	30105400	27210700	26538100	56659600	29580000	26901800	28276300	24179000	26701100	34172600	28072300	25830900	26141600	27229500	25324300	28975400	24920700	27488600	30422600	27184000	30769900	26321000	28296000	28290400	28820200	25547900	27120200	26680500	27427800	28457300	27328200	28089100	27478700	28751800	28779600	28192300	26578500	28487500	34832900	32714900	35780100	29359800	30531900	29030000	25763800	27731800	29634900	28674800	29495700	24855300	26272500	27948500	24670500	32525600	31655500	27948300	25228700	27864800	26878000	26529300	26364000	29677300	45265300	33406800	38604400	27962900	28588800	29204800	25310100	25564100	27828800	29104200	90606300	48688400	36097800	33887200	34413200	26591900	28761400	27423000	25703700	27790100	27822300	27431000	31352000	29920600	27372300	25661600	31217200	28017100	29828100	26043600	27643800	25732600	28017400	29323300	36134500	25068600	27517200	29865500	35722800	28903800	28604700	27291000	32353600	30941300	26905500	27498900	27140300	24887200	24140400	28236900	25461800	25534400	27061500	26020900	30597800	31432200	26740000	27979500	26356000	28689100	28901300	27570900	27898100	26327500	28972500	26661600	29448400	28651500	28960400	26172700	28337800	26380400	34023200	27400300	27538000	25162100	30462600	24437900	28696000	30108500	27442500	31598000	29510700	26377100	26087900	26662900	24886800	30022000	29675400	24873700	30950000	29800500	28143000	26361200	28828900	28182900	42855600	27007800	27901300	26628200	28110700	26535300	26768900	26722600	26687200	29654200	68366800	43555600	31830100	34947000	27585200	27268200	25844500	25137500	30179400	23278900	26371900	29232100	32364900	29778600	27320800	28879000	28114400	28706900	25929600	24796600	37258300	26598500	28541600	24789600	39318800	26695000	28745300	75349700	35990600	25351200	26864400	25873700	28359200	35220100	28327100	28015400	27072000	30757500	23790700	27014400	25090700	26897400	28740300	33172100	29796000	25713100	29014500	26477600	29149000	27053000	26794000	27274700	27354600	26865400	27776800	31740800	25598800	25246600	28843300	26298300	26289600	25892600	26179600	26424900	26003300	26587000	28078900	31760500	26776600	26756100	28561700	26067500	27621200	27236900	26852700	25209900	27468700	25778000	28859100	34129600	26300600	28259900	26814900	29656000	29547100	31765800	27441900	25688600	26646900	25872400	27610400	31383700	26071500	27315400	26044100	29288900	25570200	28167600	24058000	26521400	28489100	28130500	29041200	42162500	27714400	25519500	24820400	27420600	26588700	27859300	34627300	28333900	26863500	28457100	28968100	29274800	26365900	27542400	26842100	25670800	26429500	30749000	25502200	58417800	26742800	32920500	27312000	27852900	23218900	35107300	35305200	26968300	27180600	26663100	25059600	25271600	27281600	25268000	25957600	29924400	27157500	28705300	26130800	26677900	25801500	28214000	26197100	25523400	29047200	26165100	25200100	26961300	25103300	27397700	28148600	24719900	25164900	27123500	26124900	23598500	25369600	25109100	27248200	30945500	26532400	23825800	30554700	25259100	25663700	25539100	24572000	24843400	24152200	23103100	25915600	32496700	26269600	26270100	25440100	31087900	27458600	30504300	25112900	24380300	26366700	27257400	27916000	28835000	24070000	25328300	29391600	29068300	24841000	28004300	25253800	26082000	28877900	29162800	26781600	48480900	26616000	25930100	26804000	26823700	28893500	25780100	34117100	27600600	26479900	26319200	26213400	29814800	27096200	25807900	27346200	24826500	27760000	28469400	26543600	44623200	28375400	28593700	26864200	27669300	24317300	32001600	34602200	26185100	28564800	25605300	24541800	24817900	26423200	25856700	24815200	28516200	27629500	25886200	25782500	27834400	27072700	25849600	25707600	26892000	24888600	26878900	23753800	26515800	23662800	24877000	24754100	24846100	24056100	24454700	22970800	24038000	25173900	25120200	25117000	24828500	28536500	24906100	25026600	24569800	26467400	25351300	23617700	23591100	26132200	24945200	24694300	28767300	26940800	28975300	26202900	27064600	25997100	26460600	26940600	24382900	25985300	24703700	23953900	23765400	23420400	23492400	23330200	26385500	23386800	27094200	25578100	23946700	26714100	25415800	23308700	57996400	27151700	23422300	24720500	25209300	25361000	23380300	30857600	25571800	23759000	26125300	22854000	23557100	28752400	26067700	23752100	23763300	23844600	26955700	26578200	116331000	24314900	29329400	22793600	23264600	28390800	30047900	32606800	24537000	24433300	24780100	22235900	23187400	20902600	23430800	25584600	24059900	29688200	24638300	26059200	25085500	26089500	23056600	26088500	25390900	24355700	24273700	25239700	25854100	26229800	24782000	25506600	25122700	23873100	25303900	23093700	23819700	26109200	25158100	22926900	25507500	28139700	25107100	27029900	24830900	24800300	26119600	26758400	24767100	26847800	25356100	24622600	25066400	26782600	29213600	26237000	26980500	28314600	27939100	25795800	26149300	23728100	24439400	25666000	25211100	27562700	23299800	23292400	27133200	26046700	25087200	23697400	23355900	24963200	26141800	24636800	92962600	27431300	25430300	23907200	24392300	26241000	24927100	34348000	27141600	24263200	25280000	24365000	24598900	26699800	23453200	23993100	25138200	24562800	26732800	24998400	38961300	26204400	23273600	22919800	24553100	29852100	33325000	30422400	23821900	26338100	23863800	24349100	23969600	22944600	25649800	28948100	30021900	27817200	28568400	27112900	25096400	29034900	29540000	30508700	27861800	29387400	25678800	29588200	29068200	25702500	28206100	28627500	27417600	25662400	26151700	25469300	24731700	27867400	24355200	29097500	28575000	27383900	27243000	29086600	26438600	23312300	25619300	23938700	27444300	26138500	28319100	28265800	31338300	25573400	27244600	25859000	28742300	25553600	28498100	28171500	24995200	25986000	24153900	25560400	31257500	24129400	28452300	27925600	30584700	25913700	27800700	25547100	27091100	29071800	30232100	26573200	39677400	25422600	27109900	26986300	22452000	25784700	25779400	34462700	25231200	27226100	25299900	28420600	30184800	23378800	25163800	24680100	24225100	25388700	28930500	26552000	49154200	26027500	26776100	29761200	26826600	25203800	32274500	37039400	26864000	28238400	27255100	24821500	24764200	27273300	26956600	24982200	24535600	26678800	25127800	25077600	23117400	22508800	22700600	27522400	23451300	24035600	25415200	22544200	23218600	20922500	23484200	22967900	24462700	22573900	22937800	23211300	23515100	23383800	24033000	24551900	25209700	24291000	25628200	28973300	22602300	24342100	23359900	23755700	21727400	23142100	23475200	22991700	27152900	23068600	27359300	26196200	26932600	27639700	27598400	22953300	22757800	22862900	23493700	24020300	22743600	22505300	24135100	24584600	28706500	22933200	26454200	24626000	24484600	25504300	25024900	23710900	41381900	23183900	24479200	23329200	25605800	23271200	23333200	32941500	24781700	23717800	23305000	23996000	20771600	21809000	22513400	22600800	24365300	24974800	24927500	25476200	30332000	24797500	25432500	24859800	23774100	23977500	31318500	33079800	22815300	22599900	23946500	20871900	23081200	24280500	29754800	25416200	26177000	26357100	26971500	24008600	25336400	34825500	26210900	29103500	29169600	25862700	32595900	22787800	27708900	24191600	27491000	24618500	27725800	32473600	28070800	27273200	29681100	30017500	31338000	26604900	27505000	27285500	26843700	26388400	29546200	34867300	27138400	28002200	29848800	27662600	32595500	26808300	25134700	24595400	28698600	27335800	28785000	32020800	28719500	27550700	30831000	25770200	31113700	24916600	25560500	24968400	29021600	24351000	28598200	35282700	25209900	32684400	29535900	25415300	30539100	24402500	27461000	25203500	27490300	26402700	28847000	29543800	31981800	29093400	30604200	26942700	28622000	28223300	29653900	29202100	28785800	31347600	30029200	31850800	31661600	31364700	30585900
Q9BSH5	6014240	5812310	6277710	5178720	5711720	6255920	5526800	6455020	5786320	6188630	6358720	6444020	4704940	4569760	4183720	4019840	4252950	4410890	4422690	4139760	4120180	4748470	4610300	4510920	4798790	4821440	4578530	3729510	4201140	4202390	4321240	4720330	4584810	4067670	4189320	4535730	5399970	5666230	4177240	3830640	4221670	3987220	3828900	4021760	3870820	4630390	4590730	3607360	4238870	3822350	4802170	3368540	4105480	4070590	10134400	6562540	5626200	6607260	4981660	4574530	4436160	4428990	4013740	4418110	3845820	4806630	4919850	3617230	3927420	4541840	4669040	4426030	4678510	4552520	2583820	4518450	4044410	4010410	3589800	3902160	4045770	7061050	4514640	4671280	4760480	4598620	2757600	3111160	4314230	4448240	3773220	4511230	4446820	4955390	4387800	6700070	6025220	6198020	5776610	5951210	6237200	6004420	6269300	6402010	6602900	6357760	6270800	4635380	4734230	4173250	3998900	4513400	4450360	4519110	3938150	4538260	4205450	4091300	3813140	4631200	5287990	4289210	3550270	4058560	4204840	4541380	4687630	4756650	4145800	4711450	4517360	5446820	4915670	4775860	3468320	4108360	4285920	4304310	3750110	4145280	4385850	4437070	4358120	3938360	4465790	4145790	4037800	3967790	4049230	4726800	5921980	9465260	5054700	6065590	4093660	4473290	3995660	4671100	3984940	3881820	4277950	4271990	4484830	3827550	4260450	4485200	4220230	3765810	4434700	4842600	2093410	4224310	4246120	4266720	2827550	4156840	5145770	3499900	4986800	4620630	4638050	4649400	2564880	2952730	4499270	4333920	3514140	4101400	4293110	4516780	4255780	6184180	6149310	6725720	5437360	5465500	6414910	6504270	6396600	6644850	6061870	6420220	6149170	4259570	3848990	4055420	4456330	4612050	3658480	4119570	3741350	4657940	3800950	4175180	4781070	4168700	4487210	4045850	3688240	4252260	3945410	4341040	4437050	4209650	3876280	4179380	3963720	5173990	5266260	4139080	3658110	3893300	4364570	3677810	3540470	3956880	4321660	3366240	4650530	4004460	4688140	4576730	3807960	3634050	3664210	4469190	8144500	4897120	4646880	5207640	3902850	4232840	4215570	4403760	4147280	4231980	4248660	3726070	4373720	4001690	3996320	4467000	3842740	4559250	2172920	3830830	4171530	4405790	3303010	4350480	4203130	7537520	4608530	4111830	4419890	4617190	1867140	2799840	4187480	4160160	3366380	4308100	3814940	4303500	3906670	6392480	6496510	6432000	5062960	6093920	5895420	5575010	5620890	5886540	6222480	5953100	7017790	4168280	4283460	5091990	4238210	4879090	4051000	4151840	3730790	3986200	3065170	3885020	4281620	4666730	5310080	4644570	3391680	4310560	4248880	4111760	4793000	4008160	4087870	4350170	4465430	5618290	4821990	3832490	3423420	3865940	4230060	4347180	3487650	3443500	5268100	4038110	4232790	4417530	4328240	3745370	4244040	3692300	3603060	4169070	9990380	7764240	5895260	5288150	3251660	3965140	4028290	4574060	3547590	4203170	3481340	4319270	4702450	3680540	3987320	3879350	3809760	3593250	3913430	4706340	2478490	4225420	4312110	3854450	3922450	4132950	4449540	3360910	4784110	4192480	4955230	4517500	2886980	2930940	4321950	4217100	3932170	4194340	4461730	3821330	3487460	5163700	5948190	5544270	5300280	5432910	6091340	5760970	5444260	5509710	5329740	5681770	5381490	4536950	3987030	4197550	4012010	4410120	4398560	4329680	3176490	3918310	3358790	2824150	3337390	4018900	3743660	3938210	3726970	3930250	3770480	3910740	4267400	3465640	4219600	4104000	4437490	4177670	4146580	3834380	3647340	4189200	3579650	4097430	3462910	2916870	3404520	2727220	2202970	4054550	3806560	3885010	3505550	3517260	3870910	4852260	4295600		4404770	3004220	3935430	3241440	4167960	3638970	3671220	3784170	3812300	4555840	3505010	3228320	3574000	4032770	3606830	3501290	3415390	3967990	2718000	3888400	3700850	3711000	3317570	3709400	4158080	4001460	4245750	4187960	4462600	3824770	3892070	3374750	4304310	3830050	3426320	4394390	3966730	4325290	3595020	6618180	6347980	6383680	5223310	5747890	5984320	6289500	6447760	5499550	6042750	5989770	6103930	4145650	4097060	4253970	3670540	4593340	3540530	4225800	4305110	4581300	4381440	4500700	4596660	4120420	5263790	4016560	3353740	4565240	3843710	3949450	4065580	4110950	4103280	3749570	4284980	4943730	5834670	4549250	4048210	4086480	4445390	3778710	3456970	3197950	6164370	4360980	4478600	4220320	4843630	4324540	4037730	4030650	4056140	3943070	4740150	7408340	4997000	5789770	4036810	4285030	4196700	4123920	3854780	4059310	3696750	4033090	4505210	3170680	3969120	4780060	4156500	4586000	4226490	4442700	2832480	3780840	3284110	3786410	3893250	4218660	4327410	4273280	4858340	4511250	5021210	4897320	2119410	2509780	4230040	4199780	3435500	4486520	4138580	4774700	3942170	6834180	6627800	5878970	6998520	6164720	6669130	6899130	6178630	6680420	6216980	6752750	6727830	4598460	4741440	3893370	4485670	5049240	4797060	4438140	4372510	4284860	4388350	4255840	4959660	5182850	3950260	4591050	4775900	4668770	5589090	4458430	4515200	4070340	4410510	5109660	4817940	4554090	3996520	5460870	5223540	5578250	4275100	5934150	4567170	6492590	4583090	4691240	4403930	3990650	4071850	4099040	4548520	5118500	4870260	5699590	4804660	5769500	6700750	4188540	4047610	6165480	4608880	6163130	5614930	4847400	4844390	5752610	4471810	4467400	7020350	5549140	4476940	4710760	4408320	3732180	4220330	5232000	4617010	4527270	4911640	5363360	5294500	7000390	4487580	5756280	5152850	4277180	4974620	8476870	9189240	5058510	5154170	4916230	4623680	4177840	5457540	6491510	6063620	5809290	7171380	7124510	5990970	7202920	7078320	6468740	6833810	7003310	7194760	4483830	4106100	4206350	4538140	4735590	4937400	5638410	5073730	4223460	4692320	5018840	5201820	4930850	4472390	4400060	5204280	4579880	5424260	4630100	4848810	4774660	4622910	4532760	4568610	4777210	4794290	4905240	5017150	4721200	4983970	5617380	4848230	5809580	4698410	4771840	4235120	5361400	4472740	4182660	4807340	5111050	4813900	5846020	4376170	4322910	6312810	4530860	5084480	6226090	4679080	4686310	5308480	4624720	4945820	5358520	4697900	4829130	7370170	5148480	4536420	5340450	4841390	3882240	4608540	4496480	4338840	4382820	5169190	5589270	4731400	4624080	5317330	5555780	4578910	4445700	4462640	7715070	8360440	5344300	4774410	4753590	4802460	4907190	5515810	6818170	6493740	7516480	5210900	6694700	6291710	6862080	6661910	6420120	6788850	6467650	7104630	4213750	4806920	4731490	4651450	4949570	5140910	5556640	4504560	4316010	4944670	4572170	4932470	4384920	4791350	4930120	3956280	4655860	6040290	4185220	4776760	4091170	4160730	4809270	4433030	4321140	5044300	5492920	4202040	4764670	4176860	5522820	4761910	5901390	4493420	5143690	4980760	4101010	5130990	5012050	4576970	4379140	5345720	5819710	5453250	5344330	7317620	5042210	4379390	5216690	4558200	3241840	5141180	4285310	4579070	5214360	4326580	4614100	7563770	5245030	4874700	4588320	4485850	4749130	2828300	3818270	4795760	4752290	4641720	5421100	5064310	10349700	5212330	4954640	5176660	5327800	3301210	7793720	8325920	4799760	5663040	6030480	5218030	4122860	4504900	7359970	6416760	7038940	4869860	6162240	6562340	6551710	6272090	6441190	7304900	7039660	7094730	4736310	5397450	4823400	4399610	5317680	5266850	4325860	4489880	4236720	5147860	5205380	5045490	4700390	4409520	5196250	3814050	4083710	5237570	4170860	4943080	4855990	4915870	4362900	4915280	4856610	5040970	6017570	4774920	4344800	4752630	4906870	4687020	5589130	4953980	4141490	4706870	4523730	4706280	5488300	4185680	4433320	4560740	5924210	4510390	5396600	5887950	5068210	5137300	5998890	5082620	3567180	4105610	4453890	4562930	5021230	5038400	4805980	7898060	4256070	4375980	5194790	4938000	4892150	2382540	4246680	4154870	4851070	5082590	5976200	5267000	4955320	5087630	5110980	5407680	5585130	2691820	6518850	8126130	5318330	5284630	5330310	4741500	4845990	5092650	6269790	7287290	5401480	6672610	6137160	6187210	6580260	6544570	6776290	6605820	6794650	7228010	4209600	4836780	4123860	4863510	5028960	5268040	4567830	4522240	4457050	5482330	4463750	4883290	4373380	4267580	4242730	5344450	5263360	6094710	5081980	4894100	5005770	4892830	5075040	4684800	4306330	4677860	5000060	5631990	4986780	4492100	5281160	5366200	5918950	4702230	4144390	4499710	4792020	4090760	3879490	5169240	5044340	5214550	6027880	4640780	4962290	5965730	4652950	4899540	5505630	4341930	6681890	5143780	5290990	4613960	5148850	5054210	4555800	7518540	4860790	4127690	4829980	4814460	4107710	4530190	4209950	5157870	4345630	5505540	5706320	4839290	6952960	5419940	5232450	5009580	4041030	4720350	7720460	8556120	4986080	4611380	4747410	4461110	4705880	5677770	6697440	5961510	5900850	6660320	6429930	6077670	6135110	6055500	5592740	6529250	6842220	6454730	4622200	4838450	4827410	4390200	4299320	4382230	3874920	4206360	4701130	4790370	5138130	4790380	4665580	4325160	5706940	4048560	4330330	5293910	4809900	4291800	4609780	4751940	4766150	4141450	4349400	3887900	6115980	5075280	4442530	4523380	4712310	4681720	5133380	4573850	5190530	4601140	4668830	4317540	3855340	4419770	4426940	4396710	5204230	4464380	3856180	6344150	4739860	4336290	5553870	4661530	5127990	4391930	4156440	4184420	4455610	4112720	4123360	5921330	3874900	4413560	4585260	3832730	4909490	3188840	3580850	4197630	3695210	4408220	4757480	4735680	4055800	4232960	5353490	4846950	4768850	3802910	7124610	7414250	4652510	4414550	5161210	4246830	4467660	4555100	3483640	2970420	4062640	3620840	3238650	2828160	2802880	3583840	3588820	3237530	4085030	3586920	1986960	2062850	2475180	2186580	2555980	1861480	2368520	2242530	2281570	2289660	2369530	3011820	3410590	3361210	3535640	3294070	3540180	2999650	3148800	3696280	3383160	3572230	3606960	2981660	2643070	2032540	2173860	2820900	3262120	3102650	2066470	2466500	2338800	1685940	2559680	2082860	2701330	2411130	3209210	2744130	3367650	2855590	2378090	3100220	2115850	2859290	2568890	2186480	2322380	2215080	2916100	3392770	3067980	3045260	2573270	4127950	2873960	2410770	2977860	2824740	2331670	3263540	4876360	4798600	4637160	4545460	4579320	4197990	4115330	4301620	3786770
Q9BSJ2	6922310	6590060	7074430	6893700	6869230	5968740	6398650	7092110	7021120	7256530	6894470	7375820	6567510	7409070	7668080	7054700	7193870	7124200	7266840	7068980	6987110	6456470	6865060	7061830	7254580	6672340	7290820	7842220	6981210	7338470	6583780	6823010	7079350	6755960	6809250	6683330	6151780	7311120	6826410	7562210	6706450	7316290	7410710	7217390	7028900	5165370	6597190	7209160	7190860	6898070	7391010	7768050	7199540	6842560	7030120	6750340	6210740	5783790	5361690	7231050	7336970	7577550	7582950	7521240	7414320	6782220	6041650	6533560	6971840	7160480	7065050	7206970	7084400	7411000	7008720	7830680	7242690	7296210	6472350	7036380	6934150		5637870	7264190	6832950	6765070	7018560	5839310	6940770	7205900	7081140	7427390	7377210	6927290	7019040	7021500	7213350	7368050	7459820	7030260	7213570	7287420	7039720	6608360	7258980	6966190	7013010	7565950	7513270	7438620	7441060	6872730	7452550	7096060	7440400	6833030	6383220	7572640	7247860	7799040	7590520	8360420	7899590	7220290	7464410	6653830	6532600	7586220	7363150	7292670	7490990	6208950	7326100	7673160	8136780	7286910	7357850	7313580	7405620	7596420	5719050	7343120	7849800	7803570	7418040	7453550	7843330	7303230	7730140	7092790	7649420	7162160	5933840	6032140	5442090	7158210	7969650	7504540	8400400	7635360	7543190	6913240	6677950	7198920	7872640	7612700	7618020	7418340	7416000	7701240	6278530	7623720	7823040	8038420	7267450	7675360	7048780	7709650	6119880	7677630	7330710	7536810	6662350	6143770	7548300	7548930	7229530	7514410	7943600	7916390	8002390	7672060	7135060	7434780	7576740	6830050	7278210	7402940	7607120	7577270	7541510	7233410	6645620	6903470	7204870	7457190	7908990	7131430	7337600	7364820	7145230	7534840	6165540	7421290	7331230	6922110	7204160	7669990	7707530	7140140	7337310	6845570	7163380	7902130	7410060	7130470	7325810	6352440	7378100	7989610	8091880	7767650	8044560	7052320	7591570	7073940	4970500	7076190	7579280	7462860	7885380	7730000	7770780	7844710	7390700	6632160	6236760	6765780	6682570	5675660	5585910	7556270	7403070	7337340	7095190	7209530	6249690	7409320	7544830	7336450	7284520	7409030	7952040	7398390	6773320	7553060	7184770	7402270	7058640	7421850	7264220	6976050	6081970	7590210	6930240	7398680	5871270	5902090	7135170	7021110	6953770	7392490	7318650	7407400	7211460	7369850	6716760	7214710	7341670	7450350	7036780	6580750	7355100	7155860	6928510	7422900	6821560	7441940	7605380	7712810	7945760	7476900	7648830	7151170	7812470	7136880	6697230	7339670	7679950	7731980	7031050	7603160	8863420	7922510	7505370	6661410	6968390	7819640	7422920	6995330	7309450	6242600	7589120	7938630	7604470	7365550	7974050	7579470	7369570	7618320	6119180	7430590	7398910	7889970	7630560	7182250	7774510	7780620	7457980	6723220	7311100	6516220	6325400	5795450	5908930	7776130	7116570	7392280	7679140	7273820	7838120	7370040	6456930	7451930	7677820	7569240	7296550	7361780	7592790	7525290	6251090	8278220	7644690	7507510	7452030	7674790	7348520	7690060	5700520	7275810	7695330	7730320	7048810	6140120	7732020	7516860	7197390	7908070	7595770	7362930	8142320	7419200	7367470	7056700	7388630	7146100	7171360	6639960	7251370	7121850	6838440	6963620	7182410	7367630	7579860	7939240	7607460	7516690	7263630	7307640	7576730	7338880	6498990	8324830	8288100	7840220	6754680	7932000	7633960	7027090	7580800	6814810	7216160	7272830	7647100	7125710	8301510	6303700	7655650	7928110	7286750	8010480	7459970	7288550	7679220	7682140	5684100	8199360	8637300	7995200	7518770	7557270	7408070	5739330	8113790	6875200	7988680	6737980	5916110	5329430	6416600	7836960	7715130	7956950	7878150	7372700	7911270	7389560	5883820	7385290	7269010	7304970	7714090	7380880	8391450	7828500	6602290	7860110	7662120	7948790	7837120	7521870	7058300	6868140	5835180	7633630	6960080	7672470	7670900	6029020	7599520	7781760	7521760	7526070	7659990	8222090	7401280	7124050	7064250	6824270	6939550	7392640	6631010	7027930	7535820	7109690	7182380	6864500	6913700	7036120	7781200	7470300	7900670	7349230	7093900	7716120	7417830	7182120	6243410	7169960	7309660	7576910	7038290	6970850	7729880	7571980	7491600	6668310	7085460	7453610	7645380	7256210	7198210	6916990	7363280	7459950	7997780	7519200	7191130	7651900	7681080	7384150	4459770	7245780	7463930	7414540	7172040	7364850	7827210	7555350	7375370	6713740	7187150	7607310	5765050	5980530	6197730	7471990	7220810	7033570	7989380	7396060	7148060	7311230	6224050	7134580	7708440	7259210	7280410	7428100	7218230	7425810	7541390	7493910	7462840	7189380	7239860	7834440	7462860	6974720	6128830	7153500	7679190	7803860	6071460	6113400	7106780	7325280	7192740	7596830	7590860	7344100	7423000	7246830	6959580	7646680	6906180	6728590	7418160	7248420	7001180	6561750	7166590	6716960	6889120	7148760	7160400	7753830	7014250	7109940	6441890	7466290	7187400	7516000	6932630	7038530	7185010	7392360	7565510	7500820	7490450	7004440	7365700	7639480	6578530	7169240	6968100	7272640	7330700	7234980	7358740	7497750	7089660	6680910	7167120	6390730	6399850	6029180	6780530	6964100	7022930	7051180	7373670	7484520	7684720	6747420	6805370	5928710	7376660	6806060	4677170	7080770	6661590	6590530	7285220	7475360	7359110	7087160	7370750	7182260	7227710	7382720	6038100	5953710	6897270	7243780	7350010	7959150	6562820	7407790	7068850	7362000	7263000	7057580	6935120	6500300	7186860	6461700	7217160	7410050	6089350	6205450	6183570	7040470	7068000	6857840	7117480	7350210	7175590	7027470	7210380	7326050	6642250	7197460	6647180	6829040	6585840	7150810	7002390	6653810	7088010	7082940	7055050	7666950	7579180	7537110	6593360	7144920	7501700	7299700	7200850	7111570	7445410	7071600	7557220	7974910	7446880	6971320	6988980	7370440	6524860	7053380	7430320	7173560	7395050	6913120	7429760	7147860	6892110	6776500	7474180	6371110	6428210	5645080	7306020	7020640	7014240	6964330	7489050	7698370	7123320	7221770	6844400	6157970	7247370	6562320	4963750	7190820	6770470	7082130	7495340	5091270	6960710	7166740	7198040	6974820	7269730	7095350	6046430	5722920	7373580	6880060	7129710	7336900	6778350	7109540	6993590	7451900	7018760	7153480	7351870	6154510	7041580	6635650	7588970	7725540	6083030	6735970	6092880	7305800	6768770	6901010	7285980	7185400	7627200	7694740	6876360	6378030	7147370	7001170	6342860	6904900	7104410	6807120	6520500	7107330	6880290	7319900	7317680	7317380	7396720	7405060	6888610	7482630	7125300	7226140	6903190	7026750	7228760	7055740	6772890	6910570	7832320	7174480	6282270	7229280	6868300	7056630	7612700	7022200	7341380	6833820	7583390	6663300	7597500	7178850	7344100	6795330	6676270	6326130	7464710	7481990	7177500	7469980	7889850	7334860	7934280	7287300	6697260	5833100	7242150	6950120	4748460	7253680	6684880	6652430	7046400	7116480	7633690	7241460	7288930	7219350	7535130	7322100	6047690	6098080	7444950	7084320	7516810	7802110	6570760	7143400	7136990	6705140	7458100	6626960	7291590	7245970	7068320	6385250	7526750	7565330	6670980	6845330	6738060	6813480	7186140	6480300	7409270	7762270	7382340	6635290	6326200	6467350	7068470	6537510	6767460	6831690	6253520	6844570	6710720	6549380	6347570	6730540	7172970	6829110	7643290	7588630	6475170	7186260	6939590	7091230	6725000	7059360	6554270	7204390	7148530	6663280	7220690	7176770	6515350	7061210	5997160	6549810	7996030	6725060	6913660	6996640	6749370	6488020	7451870	7095920	7093570	6835680	6632450	5895570	6969540	7294580	6731280	7187050	7049920	7127860	7220370	6907290	6709210	5912660	7050230	6802270	4719580	6992700	6186020	6193500	7405420	9206520	7628520	7062030	6998360	7342930	7737120	6894410	6316190	5858660	6435560	6951960	6960900	6856440	6014500	7593450	6917210	6940900	7195630	6270660	6955710	5403650	6902230	7128260	7029690	7457850	6758360	6906650	5841630	6884050	6546300	6754720	6796070	6908250	7109700	6010880	7151510	6978480	6601950	6708560	7096210	6416800	6853240	7126940	7098030	6594460	7253020	7033740	7327290	7555460	7470550	7139570	6388720	7146470	7372890	7265470	7072120	6982240	6999470	6967580	7144450	7406200	7229740	6975120	6788400	7486490	6353460	7099540	7615950	7291720	6882110	6706580	7378290	6887230	6677230	7042020	7411170	6791270	6043300	5720240	7107220	6987780	7088820	7142260	7189990	7736390	7249890	7303220	7025630	6138720	7634220	6207530	4640720	7191000	6727380	6894330	6986310	6140360	6956620	7296610	7238560	6957370	7358110	7099560	6403150	5285860	7108730	6990960	7481440	7471440	6338480	7436990	7361590	6881220	7247070	6873100	6950740	4684990	6881560	6632810	7448390	7409840	6520900	6399790	6148840	7256770	6585600	6963540	6955830	7097240	6956860	6910770	6322730	6115410	6808230	6699580	6660270	6513410	6511710	6388750	6841380	6878770	6279200	7325440	6435880	6823930	6998380	7245100	6054820	7855230	7048890	7282490	6618770	7372160	6997900	7262660	7269850	7028420	6884860	7393540	6487600	7211600	6707400	7262170	7361690	7082480	7269140	6979950	6751900	6372610	7372590	6734350	6727940	6317250	6841540	5803590	7149410	7163960	6629880	7467270	7195560	6834920	6637420	7030640	6905940	6280620	7270330	6151320	4776720	7231460	6180830	5935760	6664890	4774710	6355360	7385950	6973200	6801290	7057320	6907770	5851050	5300130	6845160	6789740	7017680	7067020	6488090	6667050	6735560	6929350	6867540	6954410	7396260	4892410	7425810	6499910	7374610	6850340	6109420	6569320	5938750	7333000	6518640	6767610	7023220	6538420	7515700	6427440	6560000	6681220	6891320	6409870	5968650	6112620	5929100	6523690	6678350	6542980	6906580	5577870	6008220	7400670	6646460	5944860	6180040	6004100	5583820	6127760	5711750	6007610	6726580	6216410	6822410	6885270	7004040	6747640	6593290	6565830	5611770	6517180	6052100	6574200	6614350	5514370	6881030	6963050	6745510	6718170	6835960	5680440	5373300	6280600	5441610	5834520	6392660	5736580	6420120	6955050	6492200	6965620	6331400	5697620	5818140	6023160	5966920	6249740	5543300	6148770	5984540	6821840	7056030	6237960	6623290	5926250	5539430	6695340	6044020	6192910	7102620	6420630	6469240	6951090	6896520	7262690	7314760	6814710	6822310	6645500	7062750	6615330
Q9BSJ5	372366	448545	393259	228834	490431	310891	265934	334182	330305	397239	405380	463222	369194	486612	390527	422194	354962	422368	294600	356720	345761	284681	375167	452998	493599	469092	610061	501916	487502	440208	508918	357460	421614	442974	429267	516016	448492	475607	384144	539620	428439	424994	460820	538380	436364		354988	459706	476112	378978	567674	644496	455241	442120			425642	488869		427911	459363	371520	610152	497091	414902	407343	343557	438999	401001	478628	455437	462293	591826	315358	396248	444241	429955	476860	269993	293805	473820		480454	441729	448822	480863	247184	499482	373187	450933	390345	444037	488829	477018	458191	475207	360273	390741	308243	434112	349411	302251	377746	423469	469492	376717	480500	430548	457076	421216	493604	389266	435585	398953	469863	533627	486032	535886	448715	548381	531672	443198	506767	531981	544683	482020	420451	443134	437485	369200	347319	422781	532662	447803	591005	489553	534090	387918	415101	448150	301361	529236	586757	371917	461439	507208	536251	497884	425104	502110			365281	323366	365538	540686	425826	503124	513402	453391	417166	501535		549023	443256	450326	489959	471142	389888	435636	383260	443970	391139	375580	265634	495707	427016		477302	437421	466575	526672	503880	595733	468102	557407	307995	393523	565641	453245	572881	373010	289686	392589	322577	403084	335805	296710	271132	345078	348602	469204	329854	483436	402217	398134	384957	438484	412222	570184	328287	423561	387590	363989	456084	585558	524073	393989	432446	524498	504198	432078	485335	409763	515762	394437	342776	535679	392803	430153	542488	481444	442378	483222	466898	340734	280726	394976	406756	396779	610397	353238	431131	426221	546220	389509			296947	390560	252393	507881	375282	512406	458180	505992	333866	493691	444886	373022	482646	519131	528777	415375	506997	515948	425968	459897	267548	554201	472217		529701	444137	458437	434373	228187	563704	475298	394309	575967	473755	487694	413090	426100	397738	278618	405368	333492	429297	358681	294247	421977	424059	381949	343902	469658	569190	426222	519748	431085	365343	362305	452829	468694	487309	357419	430605	393720	283204	418489	454834	461174	357861	521423	555877	446250	302546	410502	512750	376491	416358	370779	546290	483549	437954	360676	412344	406254	528186	579531	413907	525859	348957	465419	349451	634390	450161	490717	416890			489582	574145	388748	420280	423661	355599	541926	457900	477777	389921	518376	464394	483547	537366	449764	555086	439616	400577	463274	491704	500699	511693	266710	492894	431257		551030	444717	426951	441026	267144	581847	350844	523806	489548	391338	390536	487809	386241	396156	388746	285643	363623	478122	448107	404232	405270	342801	463592	324356	479184	414013	474327	591808	406703	468874	500320	496193	475946	440341	607748	521993	547672	422441	551059	540282	499930	347787	535130	396276	418629	429348	417834	403678	533992	444124	489929	492824	474192	446802	407082	559081	498200	515127	311635	649062	461539	420105	483117	644284	498860	616410	422531	508860	460167		453765	365366	345830	489013	388806	480795	456436	482548	577617	537334	366202	373333	476128	536900	405657	511348	539180	526792	420747	349150	451496	511182	608203	489785	386733	540099	638409	409691	470211	412123	476463	297827	458376	450447	341042	456589	500944	415760	446790	376358	321575	336749	413526	365107	483339	437262	434493	339131	326486	462362	437414	515438	446305	584003	491249	395180	474118	414128	451218	538206	358324	389347	428603	324815	426847	451029	533103	560021	426918	378438	392619	675211	495556	535122	504913	316536	536572	552180	470929	488988	464738	433603	503575	420046	388366	489434	506106	425589	450433	594550	504223	580306	393632	410572			309389	503392		474048	538978	530346	633913	497077	541335	461681	437115	535722	359903	351895	412231	460365	424835	505683	513280	464020	512984	435312		492916	634730		538555	555016	453241	568068	407214	492657	527027	514477	426354	468215	474664	449923	498409	428200	465304	294585	333592	359960	341644	398940	394842	363325	405484	376532	317687	321346	477431	503732	425300	378592	503867	556369	529590	496301	466135	482553	448528	435172	398636	460406	442318	396126	457713	456378	357073	374362	521002	349208	353371	378941	387723	555216	505097	421650	478006	334547	396803	464628	475095	395181	380650	361105	517465	483419	444769	491795	515576	444252	442411	399066	420059	373558	518109	378746	368201		469259	495983	461826	466305	512312	543003	300280	394951	437881	410244	497681	485764	368463	455590	446173	389611	429506	472427	505927	452937	543642	657549	511773	641622	337079	461271	371950	369180	550523	429724	456411	494773	470717	472254	363051	337676	434754	306478	355576	380371	464376	385609	509684	432388	451122	484604	491537	527756	599347	452757	412523	412674	446193	507649	483182	411559	460651	436418	455800	438167	680036	476222	505707	557887	249852	514947	454255	367600	423540	451383	482972	507258	464193	413186	238438	494587	525788	386759	392730	448695	489073	625187	497658	434453	463895	554532	503963	453781	507734	443938	628641	455262	438816	490246	498741	416187	534063	483140	605912	432999	457951	442442	395619	272214	583847	432490	442676	423251	439604	488959	622643	392371	443173	485943	516819	499371	500853	624618	435675	476946	388908	486024	512310	418947	614348	476018	526302	451829	678799	413534	372118	290483	462433	411406	313099	350538	466298	392742	487886	327810	413887	433087	420144	552720	628431	540883	475259	527957	494663	494434	505155	401847	448726	327512	543610	536890	597472	528843	407050	593569	377734	543589	454570	379604	396345	302056	413213	454891	595823	530986	457486	445452	359894	389622	476310	380010	485252	499121	584014	594513	486817	627693	361599	455072	379520	418093	448094	447641	442085	483736	454825		509231	557187	456751	519673	633867	649334	461297	370160	579939	360219	430818	560790	292565	527775	549621	523181	499860	638606	464846	544582	481715	594727	422184	700926	406267	493180	532458	600436	517045	437009	477404	403688	539706	516772	451458	415929	451625	434005	301044	418375	539453	430088	435628	369176	347086	379701	385183	450234	663339	425176	507619	342088	509734	418947	553306	456673	475439	396558	502408	509941	592030	480501	463139	592796	409700	431976	501581	474606	247212	391166	418711	462789	647445	447869	404116	541814	352960	439911	440718	524112	339914	566325	479723	455937	652853	481256	421316	507115	580596	592154	629349	532164	608899	600141	499323		601676	532251	484024	659457	578294	616595	415115	375084	507309	588009	703980	546987	300830	479381	482063	542613	586758	610674	566906	551523	562393	382638	565660	709322	371479	468858	576122	618037	477682	621763	456015	601878	522949	443137	340526	420970	504595	399919	478353	506526	395285	535120	430411	383566	381468	395367	446281	348743	467600	669066	469830	430739	422029	582116	455583	442154	430646	482938	448729	601606	440247	393106	504793	468745	468107	496877	508820	380551	432089	424315	564649	445892	519216	429720	484330	547712	519045	397010	428602	545994	334525	438834	501261	584505	438806	432432	595271	453864	474546	362417	619379	456679	418094	690626	573590		425750	491681	472896	520132	472919	585597	384009	225248	483379	462696	484868	586260	452379	455832	541338	537495	588581	485248	504040		482853	592641	516256	703694	348709	441354	357826	537535	495370	570345	467095	515064	693053	520149	346183	511112	424624	319327	502520	405047	491659	380719	472158	412098	349159	398925	467752	542044	648481	515763	458778	467429	406178	525033	544142	435130	455430	543986	480104	477070	371418	501279	381552	500712	363536	551876	595855	459803	459346	467906	512858	568153	604154	550442	513246	403992	453875	433682	554213	531535	499109	496386	609356	564747	520534	494442	507973	511517	619967	467040	505847	406472	572070	495818	532133		508365	542342	527922	490783	479073	431250	331799	342219	597916	486988	488562	582401	423230	455865	551453	471535	539821	491654	498344	395106	633060	688443	543898	486382	393052	578151	485150	643894	540889	532612	442703	590765	645167	517810	676108	572445	586952	607932	448344	627607	643530	526907	556350	585697	584154	621702	478884	573679	559287	457061	444188	482118	357198	465356	368840	555066	631669	391428	496295	583406	495236	560140	418519	512697	456192	467088	369700	527439	615011	413290	433753	555512	466346	423841	634011	454959	461420	414433	446213	592434	589886	440699	381686	522353	583734	529742	457216	534193	357001	435660	297188	640038	519405	481624	547565	426064	514471	626029	555836	493221	453349	531419	484140	547561	498395	518491	435078	402483	424155	434510	415720	426070	512624	357838	379934	403942
Q9BSJ6	97390	87678.7	68769.9	74409.5	80552.2		61699.6	57678.3	60640.9	83714.2	62439.1	89749.1	89179.6	92599.4	91917.3	88594.5	73837.1	110331	74065.2	56039.8	94029.9		77626.9	109736	82028.8	77697.2	100540	125087	88796.2	79733.1	61198.7	92859.8	91050	106754	77710.3	99183		120875	126797	83491.4	73917.6	106246	109350	89306	109376		98763	94823	59381.8	82399.4	87040.9	100380	138271	75440.5			39879.2			80275.9	82155.1	103144	90455.4	72952.6	113682	62717.7		75371.5	80164.3	91541.3	110194	85833.9	48899.4	68567.9	81452.4	80310.5	108479	125412		104754	96140.2		61005.9	101734	101889	84624.6	56672.9	39341.9	64163.7	84719.4	88278.6	118649	89464	95877.8	54823.6	52858.4	69654.5	76720.7	72346.6	69635.1	74973.9	78438.6	84038	78237.8	72878.4	65293.3	63949.2	123761	117524	113219	92499.6	89709	88627.8	102469	78454.6	77486.9	50366.6	104380	96025.7	82592.1	92741.9	92451.6	59846.6	120526	101374	75320.4	82643.1	85870.8	109793	91674.1	101314		116381	88463.5	79859.7	95404.1	99226.4	99697.8	99164	90814.5		84694.4	85197.8	88777.8	103971	102236	92771.6	87358.4	47099.5	69938.2			55439.2			89983.4	92670.7	78862.2	90325.6	72146	76765.6	71931.3	40662.3	77381	75562.9	92906	102653	96886	103748	111411	77089.1	106965	103185	104875		114997	80998.4			99868.8	93761.8	114096	81500.3		118066	109329	92255.1	68073.6	103347	97551.4	75937.8	77446.6	71705.3	57999.6	90404.6	56604.8	43673.6	54391.3	61090.8	80055	83871.5	91256.2	52430.2	98109.4	112600	99234.8	87804	70954.3	74186.3	121628	74267.7	67106		85439	104100	102779	119699	95623.1	60189.9	91768.4	98994.9	55514.7	101347	83178	107885	105526	91232.2	35986.3	77241.4	95159.3	104248	101877	85436.9	104004	76043.7	97019.7		87150.9	89878.4	84753.7	107116	87335.4	75202.9	101397	90783.1	89029.7			37984.5			108026	85926.4	83288.5	98758.3	106687	56206.8	66163.4	120537	55701.3	69632	86375.5	65065.1	65018.4	93143.4	77392.6	98516.2	110733		78716	96174.2			88634.3	66131.7	88546.6	100512		82898.1	98986.2	107269	68670.9	89774.3	69090.4	90712.9	66138.8	72399.3	70013.4	66912.1	47255.8	53133	80727	65333.1	52344.8	48684.4	73899.2	90593.1	100711	94329.5	94821.2	92404.5	63776.4	103096	60546.8	79414	93193.7	33050.8	84545.3	94901.4	68832.4	87958.4	79943.2	112730	89328.2	104112	60195.7	96150.2	64962.6	84596	64709.5	70961.7	58254.5	93192.2	80041.1	112823	91881.4	79502.9	108770	90168.1	120364		72383.5	117428	65860.6	108727	121562	85246.8	55788.6	112937	59885.2						83672.9	96936.4	98264.2	122711	98580.9	135890	70723.4	44670.9	69557.4	83603.8	97247.2	100921	50685.9	110577	74272.7	74234.4	111557	132177	87582.5		104261	70077.2			92386.4	67135.9	96796.2	62936.4	48196.7	93151.3	93800.6	98292.4	86136.1	109812	90374.5	85866.8	64308.5		58980.4	55270.5		75173.3	74841	57305	94886	85613.9	63006.8	75886.4	86448.2	67534.1	110882	115464	97260.1	74649.4	110536	107742	93830.1	45920.2	77657.8	99212.8	103824	93447.4	100055	111110	60558.9	114289	47635.9	69747.4	80326.3	86984	83542.5	75813.7	44388.1	107084	81954.3	64080.8	152761	116212	92861.8	87197.4	106897		86509.5	79971.8	109575	104638	72732.5	62210.6	124887	77905	92934.1			41093.9	35202.9		76760.7	126404	101759	116726	105398	65937.6	101616	45789.3	68310.4	106254	51178.2	121275	83712.2	88990.7	75357.1	89599.7	93205.6	95361.2	114932		82302.3	82694.8			86948.3	64096.6	101741	87165.6	35569	78766.2	92232.8	83960.2	97604.3	117769	103658	86267.5	54956.2	80904.8	65430.4	77119.2	68850	71628.7	91304.7	75029.6	70791.7	85203.2	88769.1	63657.4	89739.9	121782	73269.5	107646	88312	73176.1	120094	109731	98050.9	44159.9	102215	99097.8	92013.5	66776.6	79672.1	121055	78728.5	87797.6		93870.6	90608.5	80047.1	87280.6	104488	99127.8	117252	87907.2	78584.3	133442	88340.3	65980.3	130294	98750.4		96074.6	122962	67731.1	105010	121558	84337.3	99160.2	102027	61466.1			39170.7			91140.4	120092	74727.8	64565	82653.6	69623.1	98285.8	46601.1	71702	85716	99505.1	88817.5	99137.6	93074.4	78113.6	78789.7	75489.3	113539	86974.2		104359	90915.9		32887.7	103360	75736	106898	82084.6		101708	76008.6	86198.7	102403	80657.1	104863	95012.2	70514	72020.1	82672.7	66406.7	58824.1	71871.9	53567.4	106680	61126.6	81415	50525.4	65853	90311	99642.4	105961	76083.3	83878.4	72584.9	99663.9	88116.6	76114.8	77839.9	80607.7	97885.3	96817.6	80199.6	120533	88584	103283	82853.7	81851.9	77356.3	100994	136208	80419.3	90429.6	88360.3	83364.3	93789	122035	96574.1	115949	51461	102234	45849.7	124497	89038.9	100656	119703	99661.6	103450	76555.9	107323	76661.8	85431.9	98410.1			71656.5	91048		94938	88012.8	120222	105398	103140	97151.8	111163	97484.4			112865	94929.2	101556	90689.6	64679.7	111553	98269.7	88544.8	80132.9	98375.9	112418		114468	43710.4	86135.3	115072	78427.8	47594.9		97648.2	81914	89779.5	99127.9	86183.4	91283.6	67239.4	75356.4	82289.6	72390.5	70557.1	58862.8	76041.1	57967.4	84983	69205.4	67107	69861.1	106717	127856	78858.1	94034.4	108312	92474.3	71187	115798	74693.8	112347	70798.7	111547	80197.7	119404	155616	98316.3	81158.7	91086.4	98244.3	74805.3	89788.8	136541	109794	87775.1	77074.7	75770	57656	95099.3	82667.7	102572		148915		82990.3	93652.3	93036.9	104507	107550	151535	99273.7	138448	110226	49383.2	104239	71081.7		123585	90643.6	67202	110197		96626.5	125361	115433	111366	110205	76059.8	51552		126448	80452.8	106142	84868.6	89527.7	102370	121563	93197.5	90084.5	115343	112064		93216.5	87526	85957.5	98429.3	88981	66935.5		66339	109510	130750	130473	103976	120519	83135.1	62493.2	67589.7	60835	52362.6	71753.6	74888.9	97464	80071.7	67831.9	64009.5	48271	86289.5	101891	115193	88170.1	83462.5	103848	109279	110212	81796.7	118014	62606.9	114906	98395.4	136875	143847	83010.6	105319	106005	150983	49417.5	105220	112785	125512	116982	104934	107784	97098.7	108497	80993.1	128856	65318.2	94432.1		101446	134923	90688.3	111094	106347	77436.2	69903	51166.2	96248	81995.4				74420	90203.3	62011.6	103086		78356.8	92722.5	105278	125877	99300.3	74907.9			97135.3	69333	107667	124675	105121	93638.1	102534	102117	126098	85959.7	130911		73117.7		142080	78705.7	155812	71328.4		102992	82733.3	92571.6	90558.3	59483.2	115499	87514	66499.5	106431	75609	48262.1	60340.8	64019.7	70384.9	107885	78620.6	75237.2	74527.8	136675	122058	134963	100616	83647.8	112579	127292	99806.1	81343.3	129934	112923	99589.5	145460	73766.2	120956	104130	96766.9	100402	103020	77946.8	106784	109463	99476.9	86079.2	97202.3	89037.2	100110	91010.8	110205	119701	62910.7	123872	59878.7	113187	108197	92555.8	101410	86021.3	114517	84340.9	131710	79376.8		71284.5	88350.5		70760.2	57967.8	63173.2	69891.8	187096	93179.1	89617.5	111849	117241	104082	121222			103276	94562.7	94796.9		79519.2	128670	67042.9	98811	93958	72719.1	151133	99224.8	126481	122031	168933	122171	142658	59158.1		115465	96997.9	102180	90318.4	130866	82186	73586.4	85869.1	77532.2	73505.5	64164.9	104096	99425.9	84779.6	81431	90600.1	54338.7	67610.9	70997.4	111892	94365.2	116309		88283.3	90649.9	95316.3	113296	110569	88728.3	97094.4	111321	135446	142340	108554	86665.8		95914.2	96036.2	143489	145808	73627.9	139614	104359	139169	77577.5	82464.2	93705.3	131756		118851	32252.7	109579	92441.1	79001.5	113461	92649.4	97537.5	96516.6	127132	124625	70975.2	95508.5	57055.4		85629.2	88641.8	66815.1	166953		99314.6	123217	69923.2	111773	176495	96158.5			98047.3	91581.3	138935	114953	72277.6	97815.5	133053	120853	111121	121559	98484.6		126725	135249	122441	111639	71989.8	77538.6		88689.2	101537	97881.5	78244.7	120273	159641	105389	85882.1	100953	115061	93854.9	84404.1	82551.3	75068.6	99004	124747	117092	87418.9	104153	116498	133504	125166	85191	108343	94509.1	116277	84543.1	138866	86152.4	124955	130690	107006	187040	129167	109440	134773	117577	112631	114319	125642	127612	126307	137166	107903	129261	164175	93971.9	96624.6	63600.4	179999		70804.9	123051	106215	129534	114353	102106	141020	148175	151936	106853	142082	66799.7		113207	142470	70124.6	124977		111843	95071.1	101692	149958	147328	101891	40116.5		136734	109810	139303	156270	134033	102975	89592	105441	114277	158105	111664		155244	167158	183352	108532	149148	104108		115333	165333	135286	86775.9	113037	158480	102398	129584	112907	122621	113717	130399	127135	83054.4	144360	135204	145632	126154	80497.3	126509	103308	125540	110521	129165	112007	78176.1	95902.1	83432.2	93527.3	135744	97684.2	125719	126632	130773	153206	105368	88283.4	58902.6	130464	112612	87502.5	95398.4	99942.3	91380	118143	133684	146950	129311	105827	40786	136091	84087.2	99336.2	115878	64328.8	122070	150263	103914	116526	149332	110592	68642.7	106804	108111	105650	114623	80917.5	148851	160218	114463	136811	127853	149901	60394.2	141972	106808	84965.8	119477	105824	105817	88552	76473.1	93888.7	97282.1	107423	101506	86142.1	52432.5	88016.6
Q9BSJ8	24961400	24313500	25406200	21730400	23937700	23574700	23184400	24418200	23641700	25308700	24167400	25866500	24838500	27070400	25337500	24562300	27460700	25001300	27070400	25958200	25814400	24463600	25634300	26339200	26459000	24680500	25955300	23575500	24679600	25300400	26958500	24363600	26381600	25921000	25842100	24656700	25674600	26551600	26436800	24374300	25883200	26335800	25920100	25394700	26185600	36534300	26617200	26009700	26414200	26271300	26193200	24027400	23927200	24835700	55201400	44836500	26501800	28723300	24551800	25278300	25893100	27043100	23528900	25307300	26352100	25020900	23772000	26776300	25310400	28757900	27596800	26253500	25863300	26579200	24049100	25472900	26308700	25776900	27988200	25001100	27598000	34101900	22610600	26684600	28604400	24948600	23579800	20575700	24752300	24846300	25069100	26990600	25712900	24880300	25516200	24924300	24315700	24655200	21985400	24027200	25240300	24589200	25787000	24441600	25060900	24810200	25022600	26550900	26315800	25943500	24746000	26264400	26580700	26717400	27034800	25601500	24877800	25359600	24647600	26793000	25797200	26584400	22815800	23843100	25107900	26670600	22681900	27440500	26665500	25682400	26295000	24373700	26290900	26495900	23851700	25210200	26411800	25722600	26273800	26700000	39060500	27391400	25977200	25860200	26578500	25476500	23829200	25672700	25222000	23559600	67856400	48405000	24912400	25242400	22887500	27067700	27272700	27476500	23811700	24697100	26782900	25921700	23292300	27159800	27270200	28720100	26857900	25902300	25167600	26477600	19228400	25227800	27051300	26332400	24977400	25595700	30052700	55891000	22096500	27338500	26181100	26241900	20915000	19512100	24504200	24624300	24371800	25280500	25641000	25128800	26003100	25283500	24450700	24257500	21948400	21262400	23275700	23095800	23948500	24704900	24581800	24230000	23944800	23390900	26268600	25000400	24104700	24369900	23581400	25208900	25091800	23185100	21769600	24455400	24427400	26035100	24893900	25850800	21705000	22661500	23692700	25673800	22713300	25038800	25806000	24355200	26546700	24939900	25290600	25503300	20440100	25252400	24791800	23921700	22783600	24106500	40172100	24995200	25790500	24797400	24437400	25052200	23012800	23476500	23454500	23107200	52716600	43747700	25095200	24305800	22422600	24602800	24797700	23296900	24693200	25007800	21339200	25636600	24966200	25674400	24550400	23851700	25591100	23587100	18161300	23505900	23361600	24769600	24656100	24112000	25745000	38644900	21547000	25457300	24442400	25088000	17451100	18801200	23444700	24296600	23810300	24261600	24122500	23152700	24052800	25541000	23818500	24627700	20902500	22704500	24030800	23345000	24375800	22903500	24177500	23721600	23722700	24060600	25349800	26441900	23796000	25443100	24311200	26952600	23764600	22805800	20755400	23563400	24567900	25988200	24855100	25229200	22224000	23672100	24959300	26006700	22458400	25205600	25988000	23997400	25348600	23777500	24649200	24471600	22672000	22915100	24293000	23161500	22706800	23754800	39908800	25314600	24316600	24177600	26262600	23863900	23482700	24338900	23946200	22931800	56737500	40006200	25778600	23444600	25076700	26262500	24322600	24991500	22868200	24943600	25427700	24775300	21579400	24862800	25001200	24810800	25314300	23967000	25324300	24236700	22944100	25155300	24100600	25419500	26915300	24888000	25719800	49509400	20149000	23354100	25000300	26508400	22648300	21524200	23345400	23891200	24822700	26392300	23713300	22924100	23607400	23264800	22878500	23164800	22948200	22596600	22743500	23148400	23814800	23862800	22839200	24518400	23122100	22099900	25258000	24024600	24034000	24698800	23488100	25376500	24092300	23589700	21123500	19756100	19993500	24175800	20484300	25031400	24889600	24317900	24776300	23990200	21865800	24970800	25820700	24034400	24422500	21060700	22687400	23635000	24514100	25167900	24790100	24220800	22829500	25498500	36674200	17209400	17338000	23436700	21990600	23904100	24060400	22880800	24176700	22573100	68991700	54670200	21077600	18486600	21936700	25701300	25041000	23977100	23929300	25627900	23670700	25144000	18505900	26147100	24693000	25035700	25107200	23362300	23172500	23434200	25103800	24094300	23662500	25467900	28868300	24778800	26479500	38914500	21989500	25692200	24000200	22859100	30464200	20989700	23769200	24415800	24058800	24750300	24986400	22623400	23931400	24094700	24513900	23546900	20522000	22791700	23258000	24292700	24959800	24534400	23741300	24233400	25195300	24550000	25536400	25403900	23699400	27078300	24693100	25697400	24103400	23651700	22725300	24006500	23331300	25287200	24632400	24918500	23238500	24413600	25045800	24635700	23459300	24611900	26012500	24753200	25478100	24757200	25056600	24904900	23340900	25018600	25162400	24903700	23903100	25116300	38233600	25723500	25593800	25930700	24997800	25246400	23486000	25193700	24876300	23031200	68186900	56833000	25070200	26159000	23222600	26071100	25468400	25670900	23621200	25264900	25515100	25579800	21504800	24977300	25756400	25569100	25151300	24855500	25570800	24882000	25005000	24155500	23737000	23630800	30128200	24533400	26593700	46956300	21493400	25080800	25584600	26012000	19853400	18580700	23146300	25188400	24187700	24964100	25580700	23584400	23375000	24468700	23342900	21935900	24245100	23443200	24447100	24383800	25662000	23172200	23813200	23641700	24233000	25880300	23916200	22931700	24126500	24632600	25473900	25534900	25145700	25336800	25757000	25299500	25943800	24907500	25534200	21665300	24775200	25604400	24953400	26515000	26006600	25268300	27266900	26708500	25709900	24292300	23879000	26794100	25939600	23349700	25416900	26027700	24850100	28828600	24625300	24572600	24984100	24705300	24329200	21825600	25128800	25121700	26203100	27962800	24813600	26575900	20636900	25115100	27122900	25190800	25221000	48938100	24571700	24941700	25281000	26043500	25862400	26242100	29061200	28143000	23778200	24348700	25568300	23157400	31186400	25284400	25458000	26123000	26780100	23850500	25242700	55520800	27804400	22425600	26753800	22003300	29545100	27580600	28344100	25651000	25851200	26341200	25338000	25047200	23508600	23611200	22816600	22602200	22593000	25160600	22613800	23557400	23513200	24146900	24098700	24414400	25347300	27341000	25118600	23495400	24170900	25030800	26264000	26249000	25695700	25260400	26427800	24827400	26112300	26096300	25648900	22834800	24088400	25734500	23681000	26066500	26566200	25508600	26366100	26495400	26571600	24812900	24948900	21733400	25184400	21075200	25377300	25351800	25958500	26584500	25637700	25617800	26367400	24797600	24906300	23355100	24842700	26132400	24700400	27969900	26440500	24807300	20431400	25308000	27211100	26818700	25993300	49043900	24382600	25162900	26131600	26184600	26527700	26053100	29580700	26247700	26300100	25054100	25570000	23683200	32782300	25595000	27133100	24889600	25176300	23967900	26027900	42238200	28686900	23899600	26186900	23464000	29541300	27235900	26984500	25350100	25592000	27277500	25749100	24807500	25946100	25014400	23836000	24807800	20663200	22921600	23262100	23721500	25535100	23762000	24778600	22831700	24107700	26993800	25354200	25806200	23238200	25329500	27430500	26051600	26102600	25862200	27086700	25624200	26655600	26967800	26365300	25171600	22508600	26907800	25628300	27280500	26828900	26671200	27586700	27310400	27411800	25380300	25640700	27973400	24368600	21952100	26307700	26643400	26152400	27097100	26826400	27315200	25750400	26223700	24767800	26025500	22290700	25158400	27794800	28277300	26430400	26236100	22558700	27044100	26327100	25775200	25914500	51219600	24359800	25863900	26773800	26709700	26282500	26526600	29740800	28449100	27642200	25157600	26659800	26243900	24538100	25847000	26333600	26629800	27635700	23651800	27463600	79522700	27794700	22097300	26209100	25346400	23398200	26779000	27166700	26523600	25211800	27398400	26520700	25013200	24535900	25314100	24780800	24940400	21192900	22751200	24236100	23506200	23721100	24444600	25627300	25715300	23992100	26249300	26851800	26635300	24324900	27281500	27017200	27183200	25784800	26918300	26405800	26214500	27241800	26136200	26640600	25348200	21568500	25531200	25218300	27990700	27602400	26222600	26058400	26453700	27544600	26651500	25869800	27810700	24622600	21419700	27547000	26024900	25257000	29097300	27494200	27875700	27359900	24887600	26891300	26476000	22354500	25121100	25189100	28610400	26166200	28520800	22074800	26602700	27177500	27296100	26481100	62152200	22999200	25162600	25850300	25705800	26527100	27446000	30815800	28702300	25952300	26014500	26740100	26863600	20042300	26756300	26338500	25761500	27204400	24694200	26581700	39407500	30076500	26897000	28537900	26057800	25235200	26541200	28145400	26739300	26415500	27509400	27062900	26842700	24805000	24186100	24350500	21854100	23594200	24298600	25215100	24115100	24966800	26566600	25069200	24097800	25577300	25656700	26412300	23508000	25933600	27266100	26211200	25481300	26081900	25942100	26502500	25478100	27967400	26010200	26278900	21339400	25489000	23738700	24135700	26195700	26373200	25763600	27102400	27074000	26792900	25967000	26422300	24650400	25355700	23056900	25894900	26984600	25983500	27914600	25852800	26345300	25906500	25480400	25143100	22722200	26098900	26460300	26942200	30368600	26106100	25533800	22971200	26656600	26783100	34524300	25443100	46605900	26348600	27009300	26000600	25508800	26875500	26372500	31593100	28005200	26834100	25024800	27082500	25550500	32955900	26324100	26256300	24924200	25785000	24123900	26415600	47603600	29593000	23326800	26080400	22978500	31301300	28069700	30111400	27173200	26522800	28086600	25886200	25116900	25956300	26092200	24180100	25162600	24696200	24398000	25387300	23631200	23450200	24182900	26025800	26427200	24573900	27559300	25248800	25970800	23274600	25895300	25827400	26704300	26675600	27787900	26080500	26817700	26536000	28084500	27369100	26973100	25180400	25771100	25192500	27955200	26441500	26300000	27514300	26306100	26900600	25634300	24482200	29101000	27814000	21874400	25041700	25314100	27181000	28198300	26698000	26217100	25689400	26954500	26334500	24823900	25715800	26538500	25329600	28578100	25896100	26214000	20692500	26206300	27360600	26254500	26264100	47574300	23934600	25579800	26000800	26012900	26184400	25362100	27102700	27206400	25867000	24696600	24913900	26732000	29371500	24548000	26147600	24405300	25170000	23690400	26943100	35983200	28311900	24781900	27250700	25899900	29390500	27000600	28228400	26627800	24719700	26152900	26345600	25215500	25132300	20193400	20685700	21474800	21639600	19887100	18864000	18607800	19682500	21077800	22210900	23177600	21157700	15308200	14303200	18695900	16171600	15484600	14401300	16218600	17549600	17328200	15749300	16034200	19470700	22194500	21618000	22664200	21496700	21009200	19987300	21941900	21515500	19720200	20303700	20562600	21024500	17646100	16322400	17561700	20346500	19597600	17965100	15235500	18122400	16836300	14166700	17005700	16815900	17428200	16795700	19736100	19405100	20634900	18103700	15304000	20313800	17354100	19331300	18222700	16784100	18585600	16592400	19034400	20791700	20137900	19494400	17566800	20189500	18903000	17498400	17026600	21052500	18847500	17078300	19960300	21717800	20942500	21240500	20106500	20290100	19019400	20091800	19388000
Q9BSK2	1679380	1817360	1690100	1902390	2010600	1791980	1682650	1652650	1378520	1680970	1729200	1815380	3133180	1792390	1982580	2739780	2461300	2022560	2868980	1821990	2416510	2770930	2415930	2714710	2660960	2192300	2196270	2465610	2363500	1906300	2063480	2392470	1834530	2103300	2254960	2180460	2841780	2100000	2366840	2305320	2713730	1855690	1715210	1656440	2004150	2311860	2205710	1975420	2056920	2102630	2122360	1756830	2074740	2268920	4240680	2391510	1570920	4251240	1211070	1781940	2303610	2199760	2111830	1886520	2291510	1897930	2440180	1741320	1966030	2146420	2228900	2226660	2156900	2307400	1413290	2025240	2068510	1883860	538310	2575830	1913600	1762250	1888940	2808310	2332280	2287160	1188940	1876240	2450100	1959160	2264710	2437120	2188860	1727480	2431460	1904630	1558020	1951760	2045920	1900080	1734620	1910170	1848570	1909830	2015610	1680060	1944350	2704520	2149480	2230280	2844750	2610710	1980940	2522850	1883320	2374730	2743780	2139390	2231610	2261630	2131500	2757010	2470090	2234800	1987740	2073620	2178640	2337690	1511420	2343990	2044550	2410830	2234540	2170280	2355740	2465690	1704770	1939310	1925620	2095140	2845820	2135790	1894290	1780770	2490910	1802600	2396140	2129240	2185950	2638050	3035790	2642320	1535340	3853710	1551560	1954280	2107790	2356890	2647910	1973440	2059540	2410510	2866860	1771540	1988820	2516520	2015420	2029050	2297410	2470540	1201150	2524260	2200320	2178620	655651	2809410	2633020	1547860	2162840	2747870	2315390	1962120	1461910	2296390	2594410	2413450	2187860	2189700	2180170	2250350	2223840	1555140	1753770	2102650	2120300	1737260	1714730	1833840	1665970	2014420	1737950	1590730	1493710	2868540	2142610	1898970	3194880	2440350	2157420	2845480	2501450	2248590	2801520	2369810	2672340	2300220	1972480	2064030	2552410	2057400	2134000	2136640	2307350	2002530	1921600	2182470	2147210	2912510	2621070	2239790	2444420	2886860	1917400	2340680	1960250	1624910	2902670	1847040	2528000	2083350	2658990	2140700	2542580	2531370	2221530	2552720	2238360	1513860	1395660	3594240	1420410	2051720	2161270	1918830	2116390	2362500	2444450	1510720	2321910	2598640	2123350	2382740	2197110	2339630	1112870	2496500	2594670	2195200	977147	2365410	2436630		2010040	2715640	2314460	2100120	1146350	2164750	1948170	2262190	2281390	2000570	2481360	2027820	2329580	1892050	1721610	2050280	2133630	1691840	1988490	1757480	2196720	1684440	1691680	1854900	1629610	2700390	2273450	2268490	2498290	2336970	2458840	3062480	2183460	2373300	2968720	2280340	2730430	2387350	2086060	2205300	2554000	2498150	2299080	2125530	2206020	2275510	1830210	2361230	2218630	2614940	2029910	2385490	2379720	2461150	1919100	2313970	1693770	2238100	3180280	2303510	2432400	1991560	2238840	2249500	2106660	2337910	2536720	2878290	1607930		1560280	3767450	1229800	2035350	2110120	2338450	2307070	2061400	2180300	2244510	3037680	1551110	2272740	2405620	2045540	2087240	2093750	2521070	1013720	2321960	2159780	2088430	724962	2473660	2412320		1677490	2893860	2365470	2307050	1252850	2216440	2427690	1924050	2175280	1932520	1953850	2259810	2295380	1852520	1790010	1884140	1862950	1662180	1732660	1816630	1771390	2135920	1709530	1996470	2015300	2631650	2212500	2127750	2598440	2631610	2343240	2744410	2044600	2514110	3186480	2176050	2906920	2551000	1878260	2447480	2399650	2167350	2036030	2278680	2455380	2004760	2203330	2435370	2151410	2445170	2545280	2317470	2387370	2916290	1480790	1914040	1734410	2067680	2423850	2040220	2205730	2019960	2311900	2171430	2216900	2360390	2041770	2740300	1797440	2122720	1441120	3354320	1229520	1822860	2239240	2250310	2330390	1930050	1888850	1997270	2725990	1674280	2124930	2189860	1927680	2481900	2156940	2450380	944475	2352540	1860740	2267540	975973	2503230	2401700	2374830	2097170	2606420	2519440	2356970	1322560	1839160	2191000	2277900	2300120	2174230	2082940	2270240	2223170	1735170	1780310	1676840	1960500	2030920	1421820	1672320	1748920	1768190	1884090	1774620	1675830	2451650	2160140	1955400	2778480	2806410	2267570	2630910	1710060	2266400	2689900	2073980	2675140	2196940	1807490	1935740	2289270	2271040	1973360	1976580	2165740	1810540	1873200	2002790	2000530	1999240	2249880	2032970	2436000	2507640	1481900	1972210	1465320	2001090	2231340	1733110	2204660	1849930	2309230	2018950	2060170	2230680	1954640	2373190	2263150	3622590	1351790	4034620	1061730	1688920	1854970	1825990	2351010	1897280	2156390	2340200	2646600	1555490	1745150	2057230	1926900	2422430	2022900	2344260	1452100	1987040	2417940	2139360	1067390	2540660	2062580		1959140	2510320	1979910	2486800	1328860	1626300	1962870	1886940	2163400	1951750	2117320	2029010	2279550	1569890	1612450	2069000	1742740	1774620	1524740	1630640	1984350	1515720	1903880	1441710	1800380	1927400	2019970	2083310	1713530	1747630	1873460	1900120	1810690	1467850	2284540	2283980	2479550	2163530	1835960	2853510	2138080	1857950	1880920	1565500	2049070	1804270	1950220	1710450	1829270	2324910	1857960	3557190	2540580	1715150	1733850	1668920	2503720	1423440	1530190	1888530	2033700	1945100	1846560	2329790	2266080	1666810	1560480	1698070	1632180	1073500	1766100	1816570	2207740	2054800	2030790	2754380	2338190	2056480	2137360	2150500	2056800	1924160	3568760	1516930	1908320	1693230	2025930	2108300	1035300	1753700	1567730	1664140	2566440	2848300	2391210	2859490	1897980	4042500	2389690	2989610	1285730	3747780	4493130	1946850	2288380	2142500	2055550	2036100	2329790	1707840	1629380	1713560	1626080	1713960	1697710	1522760	1773560	1509820	1621840	1499680	1640900	1828450	1780140	2079780	2360090	1966960	2319950	2042970	1776030	1883010	1973670	1481280	2621980	1969160	1932770	3032090	2071360	1869950	1907020	1640190	1955430	1957520	1859570	1874390	2013550	1980170	1753790	3153760	2383850	1260690	1683960	1411310	2125000	1428380	1963400	1677610	1941150	1713970	1935750	2052700	2047940	2094280	1731080	1715790	1785220	1172900	2143760	1862500	1919790	2200750	2045680	1516450	2641720	2241430	1943390	2417120	2243820	1794930	4441030	1277740	1894160	1508720	1711010	2004200	858413	1876910	1857070	1561080	2348430	2310020	2340480	2969250	1701130	3169200	2226880	2538180	1771210	3148560	5057960	1826730	2332460	2292260	2089980	1748680	2576650	1438860	1530800	1606460	1723150	1651320	1608530	1485070	1566120	1558990	1664960	1463370	1688790	1865210	1971870	1778670	1883540	1701770	2094660	1853290	1804100	1961790	1775010	1837990	2152420	1847730	1862090	2519590	2059000	2347120	1851920	1825560	1854700	2041570	1754020	1707990	1944190	2047650	1919480	2557470	2462590	1440680	2031820	1710380	2376760	1175670	1747050	1872680	1778520	1816480	1843150	1878640	1966390	1627220	1978180	1601560	1881830	1323240	2055150	1556250	1883710	2237780	1739270	1719970	2581140	2169450	2341900	2476770	2379350	1574190	4118770	1318540	2083070	1679260	2068140	1712280	1166220	2084710	2113110	1654840	2498540	2795130	2299390	7655170	1740620	3667520	2198200	2504700	1469480	2806730	4129210	1981520	2477740	2328750	2055950	2066810	2543710	1625070	1926740	1765210	1796570	1769560	1749600	1605780	1753190	1789770	1839220	1698090	1599670	1845800	2224970	2139330	1960870	2175620	2359300	2098970	2127720	2067420	2488380	1998050	2742950	1930810	2062550	2394400	2161580	2004930	1676410	1758900	2102110	1976950	1817390	1948530	1897120	1943730	1997500	2835630	2888540	1601210	1934900	1819120	2283580	1355130	2081620	2069460	1975900	1868800	1864600	2048350	2207250	2113700	1927440	1836040	1619380	1353080	2036390	1885310	2187840	2426820	1615660	1752580	2319370	2301680	2273590	2819540	2461450	1617590	4028770	1236260	1512770	1781550	1875130	1979310	1255830	2014110	1852700	2055010	2501480	2910840	2581280	3488900	1736400	2842510	2137750	2625500	1513120	3433110	4051970	2008030	2506430	2366020	2157290	1982030	2481340	1757780	1428800	1806160	1557450	1453590	2013180	1823650	1458050	1500940	1848420	1516130	1579380	1862110	1977350	2051730	2120660	1853270	2375760	2104700	1989590	1753180	2019440	1806390	2431430	2593620	1729960	3060450	2215480	1795560	1598040	1710960	2127490	2040400	2075890	1773840	1588690	2036630	1920660	3184410	2516730	1171990	1809700	1401750	2109460	1303060	1879220	1965660	1645150	2125880	1515270	1521720	1744360	1902410	1941450	2042640	2072350	1147930	2276700	1847820	2024770	1629830	1941220	2249710	2225050	2056930	2095280	2778940	2228970	1906010	4722460	913247	1726780	1565410	1711610	1779290	1173380	2020890	2105820	1812000	2780180	2723660	2320450	3621330	1464650	3363970	2123450	3093320	1557990	4606800	4444980	1721250	2092440	1717340	1482660	2214160	2847920	1702980	1610440	1737600	1702820	1881440	1736450	1586690	1510580	1556070	2198750	1598810	1666640	1956200	1921390	2270670	2480830	1692720	1796990	2026370	1603920	2283230	2040730	2181970	3076700	2323880	1835590	3065400	2304810	2100330	2287570	1931090	2088400	1992630	2108070	1779350	1901950	1892160	1759140	3265240	3090780	1617090	2163500	1533110	2413390	1301150	1983060	1870620	1928030	1911860	2191310	2266590	2115180	1919610	2048310	2142670	1777330	1407140	2347700	1819200	2191050	2107600	1925120	1093850	2281360	2470720	2116600	2764070	2609960	1968940	3868890	1286480	2210130	1357320	2234910	2268860	1160060	1828220	2266670	2070080	2920580	3073540	2795590	2269780	1479630	3275290	2263020	2933020	970992	4025780	4498230	1935130	2569470	2325430	2287170	2007230	2815380	1837250	2176730	2332040	2647350	2549640	2883820	2262730	1689830	2336890	2497280	3677400	3059830	1923880	2001430	2345160	2130680	2623440	2572910	1972150	1272070	2013290	2071770	2621510	2940880	1927390	2039050	2225860	2267410	2793630	2488430	2262920	958663	1961510	2089650	2551740	2455440	1585680	1909920	2023210	1994530	2680760	2894210	1599570	1170540	2017120	1727150	2801230	2288670	1771790	1984780	2626230	2284440	2847070	2715940	2262760	1303230	1808870	2462200	2905430	2427610	2074530	2011510	2379460	2174850	2978640	2312890	2096500	1396630	2098130	1942000	2684890	3247000	1874970	1575570	2225740	1820260	1836460	1601540	1725250	2006730	2014110	1695370	1685070
Q9BSL1	124536	51763.3	89336.9	75854	132658	119333	125050	62877.3	94775	78171	73669.6	124175	109922	98808	101586	90411.6	126326	99845.7	94351.3	92544.8	59461.6	120978	81777.1	74554.7	120901	112059	96789.2	60171	85782.6	136044	126718	119594	117962	143382	118091	146766	85150.6	94007.4	93995.7	68354.6	108228	105949	84810.2	111430	111384		110332	81639.4	116240	87100.2	119289	86964.4	73975.6	84038.4			109078	77696.9	75990.1	146702	86140.7	77845.8	113307	82808.6	75993.6	59796.6	103773		112339	66591.9	68494.5	116475	116272	146527	36271	77463	87488	103017	88150.2	100677	125384		71080.7	105163	106459	65818.3	47835.3	57477.9	136798	105502	111383	65596.2	126282	71801.6	106729	108707	73861	95831.5	118991	88440.8	108793	104712	101733	94491.2	109291	105232	73667.3	82688.1	88264.4	74239.2	97740.3	67268.8	150471	95941.8	122290	108447	76268.3	96466.3	111538	181593	111504	84203.2	92110.2	106789	67532.3	121931	121245	77198.7	73579.8	132314	94208.3	75240.3	93264.2	74694.2	115215	83505.2	109999	105038	110324	83155.6		84431.3	89416.3	104539	105177	95349.7	110971	115557	143367	83545.5			104885	82107.4	78023	103144	72654.3	100048	79663.1	82732.7	109584	114510	66677.6	65107.6	59664.9	87952	107784	75795.7	136591	74214.6	42402.3	75932.1	119043	82298.2	80350.5	71863.7	125635		49955	88656.5	52969.8	87027.9	63080.9	52305	55334.2	78866.1	75484.1	88938.8	104342	89293.5	79359.7	113281	95483	102354	91285.7	63989.2	88284.5	98877.9	123458	70889	123960	89347.7	111695	127681	62361	91636.1	97447.8	101166	70072.7	82119.1	82956.2	75455.7	51854.3	90513.2	105051	77850.8	78148.1	92979.9	54640.5	91562	123461	58766.3	121672		127705	106008	94298.7	73661.5	115667	138610		99332.7	101175	116921	57079	90078.8		104958	78673.7	117051	62752.3	86541.6	76805	59448.1	79414.2	100113			84961.2	76672.3	50202.4	121297	100188	88921.5	120278	106499	70827.5	73881.9	120277	119636	104399	84761.1	90499.2	85991.5		91308.6	59821.6	98389.2	76430.9	99414.9	93214.9		97656.1	69155	74853.2	131494	63379.6	57684.2	72735.9	101640	125326	111135	87148.7	102335	84696.1	139104	128686	156763	87835	67741.8	62675.6	114371	95874	71075	75737.6	136466	115234	108245	148944		100698	75497.3	102240	97958.6	70786.8	62769.4	73921.9	77086.2	102004	90615.8	107196	93087.4	56151.2	81012.9	109470	76036.8	77996.6	70136.2	102170	105009	73469.6	87565.4	107841	92536.6	71202.5	88171.5	87945.2	81732.4	102730	71265		41255.3	96673.6	58536.8	87077.7	78446	74451.5	84423.9	63086.7	67017.4			63586.4	70048.1	123815	123382	106866	79546.3	106884	90487.2	92748.2	84479.2	71823.3	58437.4	64684.9	102012	131602	80608.4	67108.2	114812	40490	93276.6	85607.3	96079.6	102886		33567.5		46861	79656.8	98313	102293	67376.7	57862.6	60786.3	91427.5	76982.5	80391.8	60840.9	95382.9	86162.4	82692.1	112994	106225	71169.1	95879.9	84274.9	70704.9	81414.9	82519.1	100049	79691.5	94963	113504	57524	74055	52052.5	81450.5	59211.8	87146.1	97980.4	88562.5	61921.5	64089.5	46729.8	86877.2	58669	79776.5	94923.5	71318.4	79481	67901.8	86444.5	101853	109942	102094	71419.1	74366.9	82308.5	88443.1	103528	118582	82919.6	103509	53531.2	91302.2		28931.2	36291.4	57859.5	47187.2	81256.3	88340.3		93419.4	46275			60800.5	48454.4	59642.5	80519.2	37154.8	65534.6	85365.2	129030	99130.6	102004	42852.4	104860	68143.9	101598	121510	85645	64808.4	76072.6	41873.9	86907.4	73844.7	83220.9	51022.8	59531.9	90450.7		62536.9	63903	92873.4	65190.4	57441	71372.7	85223.9	53236.4	73194	102994	80131.9	57889	81075.7	73091.6	112842	77983.5	69615.1	114053	86582.2	114763	100533	121141	80353.8	140207	99795.1	117069	131496	108754	69923.5	120411	91144	97618.1	120660	111277	77817.4	96701	105615	155734	101900	75434.9	68189.4	93535.1	126803	96342.1	100983	96820.3	93778	83399	87991.5	93009.9	68486.2	111941	92539.6	99695.9	129814	61273.1	104695	84820.9		67748.7	118873	83357.6	114313	105210	107417	106084	91328.3	82585.4			95483.8	65449.1	49052.3	77717	112138	108248	83269.1	104796	103820	124036	108937	88218.8	98187.5	101435	101978	134882	116148	91979.3	75392	120222	96445.8	99593.5	139603	111925	72734.1		93654.8	88512.2	103637	94062.8	53196.3		80061.9	104098	102554	109546	135069	95353.3	159548	138644	103186	96933.6	89745.5	120617	90515.6	122529	99294.4	148843	82480.2	88883.9	109107	123974	134595	69148	89073.1	129213	94447.5	137834	139789	109828	74151.2	95042.5	127458	112863	127412	100451	119331	136233	91186.8	128986	110718	147646	144357	136458	84138.5	152542	82692.5	100645	131939	157650	101669	129061	90618.2	99166.2	124882	107423	104955	110664	82642.8	104518	93367.7	86703.1	100924	104932	104973	73527.6	126734	141266	144201	119901	119021		131349	95458.5	122837	137166	146363	111432	75401.2	138997	106893	84164.1	74017	80324.4	122375	130411	129241	146073	133608	184944	161729		118012	134239	114575	72191.2	147040	108479	106830	102363	149115	46916	115814	125999	130706	92332.4	101475	106527	132427	122288	103432	101595	94370.2	68128.1	97476.3	111753	140904	120486	131832	75717.3	73448.2	109972	58293.1	116377	96566.7	126651	110692	146080	166635	171611	112481	75995.3	77566.7	131494	104699	150782	154975	123115	88469.9	108518	121014	103158	101411	57309.9	79855.5	92760.6	110375	89208.1	78701.9	113829	91689	115731	148291	70491.7	99865.8	116173	150893	65231.2	107564	111955		113500		102151	147078	128999	129527		98599.6	111336	126254	110270	169356	126808	108054	68978.2	90486.4	89653.5	98134.5	84577.2	113051	121986	129308	100521	98325.4	125998	82007	61201.8	145619	92106.3	146122	95408	109213	110483	87588.1	119147	95575.7	114770	107437	68014.6	128329	148954	142303	181890	128209	107031	96108.1	109966	145604	136251	161970	103653	195317	127714	112557	100448	105637	105194	123001	111808	175535	117119	114319	105375	127601	142493	70749.2	155710	114530	142597	139393	133066	125040	143928	89974.9	130644	109052	136136	127302	135112	92988	133530	144089	94799.8	154581	84941.1	159466	178813	131036	157902	121366	161671	105528	114517	105921	122944	122492	143520	122420	147667	138098	118224	103890		72441.8	153059	117885	175766	110158	112207	140958	104285	112921	101519	155339	114629	64559.6	170475	163482		123449	84642.3	118774	90155.2	91948.3	146061	130612	144006	66065.7	138148	108174	127234	122671	111225	155470	134074	126713	186411	153801	147534	113108	124196	142549	126950	135916	178047	98676.6	165942	156875	126105	144203	84155.9	126052	103512	103297	172443	155254	144138	168787	160943	143765	108080	118934	154121	73218.9	114373	96137.9	162510	133213	130274	136774	135261	104308	162854	127115	103871	130966	139378	144229	156697	128134	97581	162008	118930	175440	99494	105360	132782	76169.4	147046	84272.3	114788	97383.5	124574	142619	151706	119265	157202	80761.1		145240	157014	145191	130878	152422	91605.7	185080	158677	169969	162540	141634	168245	67230.4	98598.2	91177.3		123705	135901	125568	59223.1	170123	138469	174579	116827	71817.1	130057	110399	145782	117960	84338.4	147252	87541.3	132696	122927	98146.5	114339	166603	116601	140231	100359	112592	110304	104835	85453	153905	147655	140308	100975	136009	111447	131029	132037	89512.4	117652	176935	138667	119796	117702	158489	96192.7	175450	100792	150139	147180	154561	172732	118650	123898	163983	150094	112379	132999	148776	152593	109364	111214	128874	104883	121639	88157.4	147186	128177	111019	73242.1	88566.6	130283	97204.4	119867	85683.3	109895	146870	142658	135298		159200		138191	100348	124758	106192	99152.4	138437	135074	96048.9	110284	109273	178101	99589	121082	131018	136787	118381	123388	161790	145300		164974	114233	145465	90086.8	102496	125082	162437	154292	107882	111924	182144	109960	108756	127697	131684	79460.9	135472	86260.8	120678	100503	131187	106423	131051	120402	103011	94899.4	111211	95091.2	96135.5	135112	127071	98425.4	121409	111982	140991	148801	145133	119064	137166	111079	106115	126932	161744	140991	106594	127720	74845.9	107363	87366.6	118620	116553	122709	135619	71598.7	64987.1	126831	98437.8	95108	123827	85999.3	150396	89650.2	116465	142058	122506	80698	120060	134662	125019	133008	91510.3	116371	112244	106805	131390		121927	117474	174873	115878	111690	130456	79692.1	102437	119910	112000	157569	102583	61175.1	123525	95118.9	145901	93691	108698	160814		141163	125285	88610.6	93049.9	70022.4	107328	75261.6	114810	170438	99084.9	111455	119571	110706	58001	52818.6	77454.9	100503	82680.1	67028.5	47789.6	50275.2	54458.8	81944.6	91344.4	47326.2	25094.9	35668	71518.7	38190.9	63322.7		21308.3	30547.9	48193	37833.8	35116.6	64937.7	42421.6	65128.8	84587.1	73565.8	72091.6	62491.2	58465.5	40937.5	62302.1	76591.1	74935.8	67923.5	39526.9	34963.9	39327.2	41562.2	58255	52603.3	42673.9	37240.6	60396		44578.8		34689.9	49552.7	63917.5	49299.3	77637.9	60139.5	55648.2	46418.8	37295.5	49326.7	38945.7	43316.2	48820.3	40113.5	68177.5	61016.2	59695.7	59235.4	43443	71271.8	61121.4	44730.8	43140.9	32044	42978.6	62048.1	73338.9	70372.9	74528.4	95943.4	84659.9	52249	84292.8	67710.6	68644.5
Q9BSM1						58731.1																														100715				81829.4																																			99711.3																				39748.5								60401.9								83491.7																	69706.9																																																																								84301																	101908														139740															79625.5																																												78430.3			104018								182704						77685.9													103446																																127610																		81841.3						117349		70979.2																						79568.7					98546.4																											83758.4														108775						74020.4													50494.2										132807																		116015								85714.8																					101652																															165768											92306.7						135797								64839									74498																													90587.8																																			123050																					95133.7																																																																														72339.6				136366																																																																							75127.4																																																															167203																									103779													89921.7									139016																																																					90926.4																																											130679											76019.3																																																																																																																76348.7							95733.5					67998.7	105315		61535.7	110655			83326.5	85583.5	93485.2							92638.5	85300.8				110323					73376.1			76029.8	85703.2	75383.2		107413		99806						66760.1	76579.9			86250.1	72736.6								105099
Q9BSQ5	51021.7		41156.8			32751.8		42295.7		40827.6					54901			55335.1	60323.7			32810.3	36390.2	43043.3		27059	42950.2	24298.6		56780.3				35729.2					49304.3	28423.7	39283.3			43754.9				37007.5	34366.3	57559.7	63146.3			42878.6			32762.4			57510.6		97758				57481.1		76052		49001.7	36651.2	60579.5			56350.8	35879.2	23091.5		50690.1		29982			54066.1	43997.3	19318.1		29948.6				50287.8	36745.3	31642	34215.3	36299.2		68119.9		47218.5	68821.9	44087.2	36251	44289.3	21212.9			52895.1	56376.2			61952.8		53430	39684.8	41365.3		38573.9	68012.9	91850.6				44069.6	46466.7	27478.4				53794.1					24368.4	4677.28	33920.3			40547.4	26366.6	26309.4	35339.2													41101	16273.4	35234.5		50869.2	28589.7	45652.2	34537.7		78429.2		74993.4		58467.8			45849.9			23444.4	35877.6				63629.2	49534.5	37340.5			56347.9	53530.2			64855.3	45747.2		48398.2		49716.2		29410.2	53973.5		39958.2												57465.2			52505.3					21688.9		29726.1	55375.4		62347.7		56175.5	59947.2	40674.8	41352.4	27199.1	45302.3		49202.1		30323.5	73627.6	38475.2	21484.4	37456.6		45072.6		52042.7			45561.2				48883.1	37275.4									29768.2		27252.6	47719.9			41299.8	49253.6			32156.7			66756.1				41703.8	21400.3		46939.3	38633.9	53525.5	52524.7				32568.1		20073.9		43094.5		30797.1	35424.9	44210.2		60048.6	53587.3		37746.5	33775.6	35386.7	34229.3		52555.4	50708.4	67656	52135.9		49529.2			45217.1	14891.1	56505.7		52030.9		63055.3					28452.8	73777.9	49553.5		59385.9	54285.5						44673.6		64084.5			35214.1			42702.4									32827.2		54368.4	28664.6		76257	27010.2	22130			65544.4								54751.8					53429.6		54219.3	37090.2			37636.6	27292.2	47632.2	84842.6				55978.5				27816.1	40001.8					39065.1	36453.5	45108.5		51066.2				35056.9	38481.9			64204.2	79537.7	17875.2		41830.9		77178.3	61547.8		33706.7		55189.2	44323.7	68115.9		57933.6	33472.5		26011.2	15561.6	69790.2						58364.8				35654.2					55090.9			38210	39472.1	29755.4		35245.6	30550.8	38077.9	59275.2	36929.3		47837			59545.3	63430.9	42188.1					48672.7	57698.7		73991.5			43634.6	62390.1	44399.2		55817.2	42679.8	54392.7	30999.3			43307.2		55526.5	42683.2	41185.3			49552.3	63910.8		48897.3	46456.8	56525.4		23882.3				44000.3					58796.1	69255.1	48708			48392.1	29008.8		56116.7	40679.6	22931.7	25527.4	52214.1	53398.3	41266.7	55290.4				33113.9		53437.2		28960.9		47629.1			70478.7			86139.5	30328.2				100234		31433.5	69523.1	37421.7		40755.9	29189.1	31085	37232.9	33953.4		20961.5			52940.1	51199.9					36220.4		30684.2	41114.1	38719.2		46782.2	31967.3		36990.8		48520.7	47590.9		55669.6			35989.8				65840.2					46726.9		40296.4		51773.6		81799	51272.5			24971.5	72194.3	45321.9		41464.5				39819.3			46631.9	33333.9	50186.2		57954.6	37858.1	58079.2		55615.1		59906.8	71291.4			49027.1	44671		38839.3	23118.7	60125.6	47975.4	61588.2	34655.4	35063.3	58127.2	74990.5	66743.4	43349.1	14682.9	58207.5	97702	71343.8					54190.4	39502			60299.1		63808	43571.4	42055.9					61166.1	63990.5	53580				50138.4	49397.6		34651.5	50893.4			76369.2	31909.4			40702.2		54570.8				48259.8		35098.6				13961.7	57241				39967	56551.3	57344.5	44458.3				61402.6		46496.1				49954	64637.9	53664.1		63873.2		92274.8	39135	45263.5	34167.1		56838.9			50492.3		37559.9	53598.4	36964.4				47478	37207.2			53137.1	57734.1	41045.1	49694			74575.5	104739	41718.5		36797.2	29694.3	70229.2	58016.9				54451.8			36295.4	50764.4	47571.1	40124.3	84802.2	77910.1	65508.6	44642			60746.7	49682.8	66056.6				41651.8				65890.3	110228	73975.7	63833.9		33513.9	70707.1			92906.6		42112.8			27187.9			52030.6	66016.1	56709.1				43038.8				32927.6		30881.6		43725.8	46622.1		58974.7	63334.6				75340.6	79312		72617.8	49269	46592.5	36196.6	34940.2		57351.7					32680.6				36524.6	53660.9	27493											49932.2				70295.6		61501.8	47179.9	69176.1				50617.2		56467.7		27021				70765.8	42532.6						36016.8								61759.6		44512.8	44497.4		22835.6		48165.4	51585.3	74289.2	29962.7				61180.5	39349.1	66913.9		24290.2	35292.4	67848.6					27618	72040.1				67148.7	25660.7	50565.6		54577.2	40920.9	26055.6	44533		29851.1	39686.8				79186.8					25903.6		32925		74472.1		36921.9					77878.7	32806.4	42385.9	32460.9		41018.1	62181.5			83759.8	61463.6	39667.8		49897.6			54117.2	59774.5	50983.4	60245.2		84945.9	51268.7	51854.4					31322.4					46745					45385.2			44504.5	92718.4	44223.1			46765.5			34906.3	76571.6				44616	61121.7			31352.3								69717.6			44102.5		40330			51192	48515.5			44405.3					38176				54703.8	68840.6	27204.4				55059.7	91514.3	43395					43827.2	21003.9	134583	31907.7		21194.5						42245.8				67706.1	34374.5	50195	40449.1		17335.1		35067.6		39246	70256.1		42968.3											38144.2	63846.3	48634.3			34039.4	9671.62					63806.3	38191	43272.7		48442.3	26612.3	55046.8			31896	48694	52253.3	78379.1			74692.6	58375.8		41740.9	69483.6	35734.5		49009.9			27825.9			54697.9		50828.2							48737.3			41546.7	34361.3	35268.5	23496.4		43625.1	30740.1		63588.2		35815.1		68202.7	69913.3	36060.6	57607.7	35524					35711.9		24134.7					42355.3								36728.5		40356.5			34532.2	35273.7					35198.5					30352.8	27360.8	36794.7				29529.9					34984.1			24675.8	34601.4	30950.2	29181.6	41286.2	25141.6	48177.9			45853.8	42528.2		51161.3	39135	38663.6			24276.3						27897.7	27179.2		39584.3	58443.1		33901.8	41861.7					28229.6	82196.5		45413
Q9BSR8	13069100	14391600	14403600	12525700	14642400	13739300	11640400	14084700	12061900	13601900	15092800	15168000	15168200	15653800	14775200	13546100	17103800	15038500	17259100	16572500	18527700	22860900	17356200	19131100	11039000	18195400	14032300	16842100	14035100	16430800	21501100	18277400	14369100	15043000	18100600	14103500	15795400	16583700	12898700	14476800	15715000	15851300	16085700	15773700	16082000	22945100	15433400	15768300	14335700	17081400	14773800	14683500	14063300	14253100	34433300	31553600	18784900	20333700	9420990	16535600	16621000	16788600	14417000	15721800	12696400	17132900	20241900	17199000	15863600	17141400	17488100	16008700	15480600	15467200	11419200	16533200	14059300	14731400	16337900	14851200	15949700	16727600	18275900	13300700	19562100	10244600	14706200	14014700	17365400	15107500	16423900	15412300	14067400	16653900	15268500	12036900	14770600	13855400	11550600	14137600	15354600	16327800	16552900	15884700	14389000	13808700	13564400	17163900	17522700	17538500	15439500	15903000	16355100	15796500	18961500	17419600	18091800	15724900	16712200	16437000	18520700	15418400	13669300	14932400	15628300	20946700	16205400	16159700	17237100	17651700	17166700	18373900	18460900	14660400	13452500	15396400	15124100	14772800	17409900	14199500	26341900	17713500	15168700	18573400	17010600	14978600	13735100	16084300	16737000	15816100	42016800	19670600	14012900	17407300	9476280	15826500	16635600	15958100	14223900	14624000	16939100	16759100	16589000	17193600	18980700	19302400	15303600	18733000	16152600	17140500	8039900	16102200	17216100	16397000	13758700	14786000	18934900	21030700	21251200	15499500	17926800	13894900	12425900	13229000	16804200	14528200	14616000	16061700	17357100	16495900	17332500	14242400	14557600	16229500	10695700	13349100	14433400	12617100	14593300	15271700	14722300	16096500	14304200	14040900	15505100	13513200	13656100	13175900	15079100	12887200	16779100	14013700	19994600	15971500	18048600	16355000	17306700	13576000	12896100	15042200	14298600	19523600	14579900	15600000	15524800	15909700	15013900	16949500	17228400	15502300	11674300	13160100	14282100	15321000	13331400	16109000	25259800	15040000	15400500	16158300	15799800	15542700	14763100	13053400	14885100	16231900	25120000	42098400	16649100	17418100	8932540	15973500	15777700	15221300	12044800	16447800	17658000	19031200	15607600	15869500	13675900	15535900	14715100	16073900	9237210	16523300	16847800	15126200	13238400	14388300	16229100	17713800	18438300	14936000	15182900	16477000	7438540	11933100	15094300	14180800	12826700	15620300	16540900	12994600	16069600	12248200	10257500	14257000	12676700	10323200	13856500	13163000	15663800	15111500	14447100	15197400	14488600	16899300	17293000	15750900	14124200	15885700	16536700	15720600	15843100	12690100	16340500	16386000	17478200	17116300	18083100	16488100	11488700	15357200	12178000	19229900	12711700	14053300	12873500	14809100	13469300	18350000	17106000	14675600	14554000	12531600	14771700	15698800	14780200	13338600	20918300	17201800	14177900	15816100	14053200	15092400	12966200	13317100	14420100	14394900	19731600	16424900	15526900	17029300	10897700	15581300	13272400	15513600	10918900	15692900	14685100	16501700	15203500	18601800	15088600	15442100	14645700	15103200	15354200	16878500	10511900	15459200	16196300	15296000	16338800	13855200	14382200	12654800	18276400	13844400	18043300	17325600	10733900	14340100	15600600	15289500	17320200	16888800	14848400	14512100	14017500	11952600	14485100	12465800	10233700	14513500	13051700	13420600	13380300	14674100	12361500	15584600	14692400	14012700	14448400	14514200	16520300	14394500	15362300	16188300	14733800	14160800	16932600	12198300	11731900	15051000	14364300	13186900	14526100	15788700	16677400	18612400	11774100	15851700	14586000	16363500	15583100	14662600	15106400	13897200	15361800	15050900	16377200	14879100	14719400	14941800	14622500	7361990	9078490	14269700	12615600	14916000	15730800		14122900	15221700			13363900	11448200	6531920	15292900	14237500	15329500	13695100	16633000	14446200	14632500	15778700	20532800	14172800	14982100	15267600	13098300	15522700	15238800	13928900	17286400	13459500	14187500	15387800	14795300	16321000	21022000	15005500	14821600	16811500	12729800	15545300	14497300	16690000	15295200	15911500	14936600	15371200	13933500	14385000	14162900	15787700	13924800	13207900	14090800	15143200	12432300	14509500	17492900	14045300	14863700	15712800	15086000	14180200	17167400	14929000	17958800	14733700	14039700	14786800	14383400	15885700	14602200	18594900	15635900	19566100	12155700	11876900	15120000	14608900	18630500	14107000	17957700	16571400	15873900	14781600	17452500	18418100	16454600	13936200	15252500	13017900	14393000	15112800	15371800	22405300	17092600	15878600	14201200	16349800	17385600	13113400	15354200	16659800	14261600	13391000	45543800	14395000	19600200	10519400	16497600	16831600	16806000	14431600	15159600	15807100	17842400	17255500	18759000	14544500	14938500	16075400	17025400	16489400	15534100	12771900	14182400	15532200	12141100	15551700	13605500	14658600		16320100	16543600	16095400	15264000	8634390	11427300	13478700	15036800	13597400	14468300	16416200	16351300	15706000	15437800	13553200	12078300	15358800	16334000	15053000	16157600	17359600	13680200	16995600	16400500	16323600	17556500	15586400	13408600	14460000	15217100	19425500	16342200	17608300	17043600	16293000	18327900	17461900	15943600	14804000	12078100	18059000	17851100	19740600	19876100	19622800	15270900	17069200	19063600	17967900	15854900	15724200	13484300	15887300	17990400	17049100	24873100	18142100	23870400	15431400	16957100	16231800	14737500	17844800	11480100	17314000	17266600	17860700	21167000	16913900	21729900	16824100	15601900	21555500	22708100	15302200	27741400	16162500	15932900	15846100	14549400	16323600	15130300	20287800	18475800	15887400	17202400	14349800	17104900	19733100	16890600	14516900	19651900	14702100	18018800	16935500	28530700	17212200	20918300	16421600	14075300	18763100	17194500	14530400	14837800	18882100	17970700	16662300	16972500	17795700	14432300	14756700	12338100	15076200	15289200	15007900	16902800	15462500	14044600	14841600	12203600	16933600	15206100	15917200	14312900	15713000	16993300	21317000	16317100	18075700	17014300	18306500	16505000	14262700	15978400	12936500	14697200	14032700	15853600	16750400	16947600	20644000	14861100	17096300	18223400	16458900	17363100	15950900	11875300	15145400	18377200	16013200	22585500	18968600	18622600	16623500	17132300	18385800	15532500	13735200	14450700	17510200	18086400	18974500	18630500	18075200	17929100	16082000	16301500	23010700	23610800	12853200	24743400	15799000	16156900	16346500	17211600	17329600	18537000	23028200	23045100	18145500	17702900	16353900	13075700	19953900	18001400	17197100	18096700	14465000	17266200	17292000	24214500	18134000	18789300	15312600	14585300	20306000	17222100	14622800	17068300	18768200	17494100	15604500	15416900	18133900	16985600	15222100	16760700	9915790	13259100	13375900	14705400	13981500	16443800	15179100	14982600	15082400	16735800	13969100	16091400	13612300	17422200	22064600	18981600	16674200	16004000	13152100	15565300	18581800	15371500	14778100	16985900	12581100	15890100	16883400	14287000	20104200	17429800	16769600	13882600	15440900	18956200	15596500	16462500	14097700	20462400	16714100	25868700	17203100	20740800	13497600	16697600	18058000	19045100	15737000	15671800	15055700	16208800	15645000	20978600	14558300	21741000	18742000	16839400	21774000	23322700	15285800	45909900	13903800	18790000	16604800	16139000	16157700	20150000	21260400	21340600	17251200	15190100	15155300	16825400	13720900	13122100	12567600	17664700	15207800	16612900	17102200	46463500	17304000	13979400	14555300	15405600	10348700	15132500	13901600	13926500	18484300	16885400	16862200	14968200	16573600	13539400	12323800	13146900	10695100	13240000	15039800	15181300	12927700	13655000	9886040	14527500	12820200	15410300	17654900	17902600	16096400	16817300	16614700	17024800	15197300	17042100	15733700	15232200	15305100	17876000	13151100	14952000	11139300	14204000	16478300	15975800	16185500	16639200	18229300	15574400	16292000	17485200	11928500	19055500	11834300	16344100	14273400	20417800	18449900	20039300	14969800	15032600	16856600	15713800	17328600	13369800	13841700	15211500	14647300	19150200	16212300	20023600	18922100	13111300	18469100	18147400	16566700	21960600	13039300	13995000	12755200	15525300	14806600	14230400	19464900	20294200	15918900	17035000	13484300	18659400	9288290	15820600	16421400	18934700	15179000	16480900	14980100	21667500	17153500	14172500	13612000	18774600	8260300	14616100	12889500	14515200	17186600	19884400	13263100	18816600	13890100	14967000	14308800	13233600	13695300	13850700	19156200	16592200	12793300	13361500	13015700	14323000	13692200	16843200	15446000	14029100	15351300	17077100	20618800	14932200	15483600	16922000	16013400	14152200	15907100	18795500	15446800	11881000	15578600	13582000	16043200	12446400	19171000	14224800	16486800	16515300	15667200	16188000	15403300	12854400	14412900	18981900	15582600	23638100	17749200	22097300	16035100	15030300	19302100	19540100	14831100	12619200	16652700	18083200	17484400	23378500	15869400	16911100	16826700	18496500	21180000	18618400	16208800	23323000	15230100	16785300	18151000	18101700	17956300	16652300	23779800	19760800	17020800	14229800	15516000	15004700	22814100	17276400	19928800	20735500	17131300	20678500	16223400	25639600	18054700	15605000	16447300	13309000	18391100	16308300	13350500	14597200	15913600	18240200	15097600	17690400	20642600	14388600	17088300	15942500	14933500	16665900	17052800	14404900	15913200	10503800	16400300	16988800	14115000	17923300	14881100	16278800	15652700	16949800	22629700	19345900	18195000	20206100	17716100	17315100	18776700	16947900	15812600	19845900	17777800	15919300	14982500	19159200	18467100	18381200	20644400	19091200	18566700	18741200	17101400	21166500	16193500	20868000	16896300	23468100	20373200	20667800	19314100	17914600	16057000	19140300	17003700	15122100	15514300	18454800	18339600	21911100	16523200	23110300	16225200	15997900	23170700	23880300	16667100	25635900	15446100	17248700	15030600	19224900	14422300	15733800	18989100	20790800	17906400	16301900	16402100	17647300	19265100	16365700	18774000	17693600	14974200	17051900	15862700	24137700	17095700	16009300	17285200	18463200	15166300	18553700	17251300	16393500	16935400	17997100	18680000	17124300	16388500	10603200	12505400	13133900	13074500	10631300	10749600	13329000	9871390	13541100	14059600	14365600	13364200	4494190	6591300	8418790	7598970	6709790	6655920	7955980	6897540	8249670	7939950	6121240	10792200	8556470	13177500	14087000	12052900	6901140	9095680	12699900	13373100	10070700	15981700	11170300	12504500	6618210	8075680	8520010	8403220	11074900	9433280	8007600	9014610	8848280	5714250	7470500	6576740	5084550	9997570	11651300	10694800	10731300	8850560	8326700	7331660	8819910	10705300	7258240	6681010	5880100	7337210	11815000	10769300	10493700	8650730	11077100	12055100	9211100	9423900	9702220	10865600	7081510	7658350	11096800	11271500	10469800	9578210	9684760	10536500	10338100	9374620	10311000
Q9BST9	5935510	6555120	6514600	6735180	6519050	6302360	5861690	5988540	6254860	6210760	6312050	6038060	6711390	6938270	7085480	8686240	8204540	6588970	7683900	7301600	6835370	6869320	7129030	7265140	7003870	6938410	6264150	7929790	8214270	6990930	7031660	6835450	7169310	7307580	7272840	7275480	7801030	6648320	6910310	7048800	8501820	7401200	6935150	7480690	6903440	6515490	7001390	6446700	6164720	7460090	6686070	8476790	7063900	6715260	5280640	8232240	7529480	7440580	6891000	7357820	6558820	6594420	8348010	7994390	6689370	6648860	7443650	8259060	6907010	7378350	6878150	6750540	6353080	6997440	8625510	7563800	6801080	7353840	5873250	7337700	6934140		7581410	8163410	7047640	7167020	9360710	6474120	7568570	7399310	6648920	7767400	7103530	6729260	6800980	5993980	5988900	5887990	6470250	6838420	6818140	6659480	6581820	5936480	6167620	6485300	6267160	6556400	7209200	6478050	8098220	7298810	7013070	7993640	6769320	6142940	7218640	7066470	6457260	6927580	7064350	6789200	7962400	7037940	6898630	6736320	6753300	6838030	7496750	6610240	6750480	6991160	6178860	6715810	8110520	7968480	6988250	6378680	7048750	6945290	7206110	7106970	6774940	7012780	6881850	6701390	7193780	6856140	6428360	7470260	10712500	8106290	6902070	7020130	7583620	6942390	6499380	6438360	8287980	7007010	6452840	6372900	7845860	7620410	6155770	6830540	6784840	6554400	6628980	6469750	9556520	7409140	6923270	7239710	5175300	7038340	6697210	8736880	7061250	7121560	6440920	6074160	7594660	7224500	6663310	7079110	6127250	6497470	6512580	6203180	6342150	6655850	6781880	5962200	7981230	7050470	7039790	6408220	5994210	6655840	5954920	6026550	6065440	6292410	7096820	6743670	9293020	8204010	7714250	7770250	7396980	7071200	7121040	7190150	7144340	6615520	6968500	6646100	7978200	7816200	7388050	7294960	6986590	7189790	6814860	6742550	6984890	7083730	7155340	6586660	8804790	8508660	7445080	7043840	8018800	7956660	6313730	6883580	6541630	6844320	7956230	6505730	8696020	7880920	7566900	7498330	7807240	8281780	7706170	6207450	6134420	6810900	6800090	7361620	7720560	7156320	7184900	9136790	7130870	7063680	6999500	6951220	6735830	6990440	8362920	7870080	7355610	7654590	5515900	6739940	7575810	8305740	7027580	7092920	6439800	7153140	7287840	7203450	6980440	6823070	6964600	7178960	7043660	6418820	6889320	6089510	6950100	6671890	7457810	6343050	6451690	6293780	7134700	6695910	6366970	6220820	7228600	7678840	6712140	7465950	9225730	7848340	7412500	8918300	7551040	6522000	7623950	7313060	7329080	7197030	7149560	7550770	8417700	8288580	8098540	7203990	7583880	6922450	7402200	7902410	6629700	6825720	6637000	7002400	7843900	8356900	7950870	7902460	7015110	7492870	6727060	6827040	7516530	7224090	6960870	7466580	8779560	7718530	8392700	7479340	8689300		8069040	6870270	5270370	6857120	7110690	7024160	8035320	7082570	7590580	6788810	7707420	8688060	7135630	7314120	7436540	7087760	6955260	6716590	8938620	7442910	8264480	7445080	5161180	7588740	7522470	8475740	6978590	7577930	6566170	6248830	8630640	6999730	6798180	6572700	7492730	7144100	7832500	7031200	6975180	5908190	6747030	6275520	7251520	6979450	6731630	6206820	6451780	6288820	6100880	6719850	6681210	7118780	7956760	7414480	7904050	8723180	7592350	9038220	6646790	6874410	6607780	9060650	8953920	7089260	7011670	7308000	7007210	7179300	7513010	7703600	7722400	6394680	7098810	7451430	7282070	8057120	7854910	7877380	7410480	8883200	7763260	7640450	7368260	7435230	7104590	9201430	9799640	8160970	7391910	7610040	7638780	8035680	7230470	7508540	10138100	8160340	7994740	5553240	7484500	7080290	7675290	7581180	7460230	7736800	7504560	6816660	7447540	8585580	7203970	7705200	7700280	7052930	7527150	7118470	8100370	7733850	7500550	7020460	6849170	7394570	7132660	6472990	7717620	7870170	7034470	6614310	9833310	6769530	7015870	7047920	6646440	7202100	6724380	7030170	7096750	6756170	6868840	6591350	7203740	6837280	6520040	6330820	6388780	6395420	6444870	6263750	6283360	7134650	7112230	6957160	8585710	7391280	7976800	8064620	7100270	6606240	6850210	7594100	7133660	7371590	7313610	7311880	8374960	7559770	7747910	6900640	7341350	7184570	7533210	7344170	7193710	7617140	6154200	7047360	8184890	8194160	8058140	7148540	7635140	7205330	6259190	7107890	6867350	6644290	7094730	7212170	7536030	6834390	7371050	7204450	7955220	9304950	7473590	6939670	7063160	7332750	6812550	7246470	8018020	6889720	6991740	6439600	7254970	8377770	7529460	7348670	7262900	7060480	6886680	6651370	10726000	6733580	7612190	7584500	6588890	7593600	7867620	8269310	7393440	7557610	6584880	6855780	8953020	6534120	7088660	6480490	7002450	7472090	7436250	7028510	6505780	6945380	7103110	7971500	6948120	6979420	7019100	7206130	6983560	6690240	6715710	6417040	5975770	7766790	7436240	7890380	7280750	7316800	7208190	8131620	7588010	7402560	7639470	7386410	7908820	7893010	8029410	8322180	6643560	7137000	7436270	8037000	7270520	7667630	7857030	7626610	7521180	8027890	8092400	7621250	8802700	8119570	7726830	7590360	8837700	7987190	7493070	7493000	7492670	7622490	8143570	8290350	7894940	7213620	7178720	7169760	7066730	7688960	5652600	7034300	7801920	7631970	7793660	7788140	8241490	7980730	7386320	8083600	8075760	7817790	6991340	9113290	6727670	7330630	8544860	9066060	8151360	7418220	8220140	7612490	8766960	7874040	8226470	7939740	8565200	7954530	8703150	8713490	7507530	7499660	7174150	6964230	7124430	6977170	7341690	7938920	8498280	7030580	6875500	7844990	7074320	7520830	6547000	6786640	7066000	6576720	6313350	6709020	6839530	8301980	7536520	8747980	7743640	8192860	7833940	7493540	7844540	7287380	8237110	7977660	8160120	8165840	8048340	8915160	7651510	7527270	7554610	7100350	7720960	8108960	7155830	8187750	7620830	7309170	8332180	7289390	8790230	7219940	7752570	8293960	9120260	8032190	7551000	7524440	7552890	8044880	7569570	8593280	7924900	7838620	8188040	7217570	7583310	7890520	5833370	7817120	7855810	7499240	8022710	7187030	7690910	8024480	7773930	7751790	8627020	8071320	7580350	8313520	7412420	7905580	7624880	8367300	8586480	8197040	6702480	8004110	7484170	8361870	8175910	7684580	8889620	8567030	8549980	8716490	7285120	7349090	7265040	8187020	7313460	7465960	7667240	7450250	8303900	7371120	7176860	6507700	7009830	7259150	7324550	6753150	6803580	7327140	7006120	6361350	7357860	8210780	8073300	8620540	8385360	8418620	7450650	8074830	7365060	8006230	8079750	7502220	8009930	8178740	7596740	8172500	8556830	8218550	7660220	6999600	6950160	7467630	6912560	8161470	8158480	7376440	8112760	7149390	8536150	8043170	7779980	7736480	8780190	8202640	7948820	8106280	7511870	7459900	8062300	8227250	8458440	7721400	7912230	7103290	7997490	7650600	6021440	7803040	8528640	7501800	7635580	9830610	7802560	7591060	7581430	7347680	7739430	7358180	7637530	8519620	7663620	8109990	7784340	8021850	10577400	7534910	8108030	7130350	8417080	7542770	8187220	10066900	8495460	8733290	8168640	8214740	8669620	6793020	6811600	7501350	7400860	7742860	7256970	7441740	7654350	6522050	5930690	6416650	6976400	6798550	6732360	6421450	7062060	6285110	6764530	6412940	6137740	7240010	7933080	7363220	7545630	7698440	7246530	7570630	7121040	7358900	7769080	8153300	7814620	7547310	7775610	7378810	8709170	7033960	7223910	7077050	6207490	7530080	7255060	7501130	8089660	7179720	7619710	6350770	8813530	8058880	7511410	7815580	8254240	7822980	7637630	7469810	7252590	7501310	7226880	7877540	7681930	7202380	7679000	7004120	7474700	7489490	5298400	6921360	7426570	6829280	7569340	11319600	8435930	7252120	7180980	7501690	8127100	6939390	6968960	8608520	7352030	7507990	7496060	7432440	7770870	7544360	7381190	7543250	8840220	7863550	7093640	7877380	8232830	7501780	7781870	7701740	7752660	6778020	6195650	6957880	7349980	6864300	6922570	7437020	7516270	7402170	7867840	8032690	7151620	6064560	7432310	6873020	6417480	6573390	7086900	7041170	6939430	7549490	8204560	8433020	6863500	7943520	7372300	7982490	7267200	8068010	8142470	7506440	8806530	7523960	8111670	8657380	6934100	8246540	7608800	7358070	7500710	8266310	7964700	7818390	8277080	7992960	8068900	7883880	7647910	7719150	7856790	7803480	8611300	8638830	7697150	7677750	7609050	7238860	7852490	8446220	7978890	7291200	7653400	7474720	6954460	7713390	5439460	8014910	8104260	8224330	7734050	7368350	7033680	7752560	7681320	7987780	8270760	7472160	7866970	9115520	7754330	6900550	7837720	8240480	8596170	8296780	7740880	7590890	9078270	7674780	7936860	7773060	8961560	7544070	8463500	9078650	7039110	6482580	8242870	7744600	6907740	7448700	7663860	8189820	8314890	6759120	6869930	6587260	7174980	6972110	6773640	6517970	6944670	6487930	7545170	7067400	6421930	7039400	7533310	7686440	7804590	7375740	7574470	7901520	7550650	7882630	7628880	7959680	8374360	8394080	6905290	8280950	7398170	7931540	7388490	7043940	7223260	7338180	7988310	7218730	7181400	7518730	8050540	6268360	7610320	7686690	7553710	8189120	9953380	8069380	7745850	7133040	7330150	7449740	7005770	6027130	7048760	6751400	8028410	7508380	7538270	8619030	6657760	6915370	7759810	7179470	7193610	7143300	7602170	7882080	7866100	8175820	8013500	7306420	7872970	8792270	7519040	7978450	7200560	6860480	9639720	7632260	7783480	7761380	8121100	7877720	8231590	7466380	8522420	8744650	7789120	7836800	7621770	7443560	7053570	7962620	6850070	7291140	6910780	7726780	8113080	8902860	8911760	7790360	7711130	8493500	8510320	7912130	10189300	8034260	8341770	8656840	9142220	8026690	7111920	8251990	7889280	8823160	8739030	8188660	9641870	8443010	7874740	8189570	8540820	9270740	9601980	9709130	8866290	9593580	9107510	9435760	10793300	8477710	8494640	9644180	8595640	9935100	9774210	9053850	8988130	9998660	8795420	7669580	9166460	8702520	8559260	9785750	9759360	8509650	8367210	8598660	7558460	8723160	8000570	7161420	11079500	7750720	8655160	8938120	7979040	9184120	8240280	9691070	8241440	8490840	7801280	8585290	10183900	9779490	9318750	8528400	9609280	8002340	8575880	8896270	8292370	8811250	8555030	7667620	8612660	8455460	8463930	8218220
Q9BSU1	553961	486428	619902	391043	436750	347597	443619	320283	462096	519082	465638	419591	478024	492247	452063	380426	456774	487709	500241	438939	462457	503806	527672	466279	543474	501265	565278	557118	269515	321128	584924	328207	428579	564625	412102	405089	398881	576239	423935	608984	369761	630451	408379	367670	429135		422898	628305	481481	529916	666316	482966	511321	433325			305119	505096	367314	578270	342877	589706	482833	533808	333116	468319	408927	345123	445388	495745	567712	484147	458771	392504	259136	571082	495709	681915	268934	462110	545012	570563	462204	337561	539428	441717	331964	550617	597376	499802	342305	452372	517202	606702	402246	473308	489589	569907	484123	433851	603921	516339	492296	453826	481080	513990	393884	502983	664868	450497	486298	568517	373464	436588	437496	523541	565131	556850	419633	517256	612027	595738	447782	448530	359979	483852	585907	511832	512240	386661	562708	451162	580083	507118	478667	482267	406378	435597	359439	425688	397767	491177	688498	517976	528011	549242	468308	274796	562091	527029			386795	429778	407148	459217	572906	457709	446317	468064	610576	208709	459107	350603	513392	435939	367204	494106	456509	663461	195010	503014	502369	542867	289792	507964	440184		455685	418202	710951	665467	264128	370577	486526	456755	341166	323632	606240	495640	496908	535085	498934	416705	430348	574488	376416	533707	498589	442855	474614	508428	581908	508831	543250	433846	520953	561612	408462	473660	400556	575412	444557	484037	451397	479486	621202	443878	479851	625735	580142	526566	495725	408758	539279	460254	590729	537099	453407	584788	528275	590041	461493	483992	415734	508889		483598	403566	487380	553299	490069	428201	332206	330311	401209			445388	435237	429656	677274	761219	494861	505692	476600	343100	494312	551566	566953	528149	379663	452638	504091	320470	438331	534378	596565	400819	613594	395823		440874	332306	590674	552909	222409	419251	617434	410430	536575	617019	468476	424514	438729	575767	434778	517415	445544	551258	553618	496225	508596	398467	359374	527356	378602	625544	565494	486229	418585	544490	459209	505984	569435	430883	447128	462191	586415	504795	577572	483593	687186	546157	510782	464195	356277	632807	461652	277837	501275	502001	425835	427288	528223	416100	402405	654072	291345	529953		527868	601106	537187	512458	496453	577236	420697	363577	554392			608560	466005	346863	561652	625314	535182	486748	543178	459138	491685	413479	397244	443476	524158	381741	548513	447750	363790	348873	567586	481361	400830	268966	468123	576629		417613	526052	561780	533712	308311	449290	453760	491598	479045	559067	503296	419836	505454	465332	757447	432539	451585	440225	476242	321839	551408	461784	583993	590603	483789	444151	486201	452134	514734	446358	438282	416267	420149	516851	461491	442814	533696	582828	456998	393092	472761	600797	565787	622278	578208	531886	505207	374346	359181	448540	652617	575810	668080	588299	522607	489069	530726	524273	274125	400156	573317	417940	520974	565811	389064	527288	571737	485910			378212	506176	369100	644703	549892	583978	411848	510138	522816	613527	372613	547187	336464	454388	474617	494532	402426	570050	338564	572010	461104	521686	366837	591793	620852		411811	556771	585637	519327	473116	349927	385249	427601	415196	473451	595043	288462	476531	358922	333393	574244	553844	519152	408084	546071	400674	495350	438073	429699	407279	510615	483750	626540	438556	569743	435724	430427	469401	532620	453209	437077	374694	667364	540189	626930	468824	452319	402708	522226	542610	592072	569713	645234	461479	627131	486960	545128	546336	583502	513450	419899	576327	522288		481853	564399	411818	561824	540937	278377	568341	338828	481140			285959	509572	363966	501970	476602	732932	541438	528262	526326	513736	346913	444551	586180	434052	346665	467609	563817	546234	341602	408282	494744	322655	443975	469545	589139		460770	513540	654912	394365	254317	406121	413926	538088	475193	513051	555091	392082	614716	432330	480910	514382	423205	559963	501289	367072	451204	502002	661304	523302	512565	513717	438363	332322	621189	588295	739477	454258	546108	481053	475569	553320	520113	660366	583752	520104	653460	614625	521802	591149	638767	506823	563100	563126	700065	581668	366010	436670	584488	422507	477563	633950	488775	458287	597050	502111	552486	543436	501415	301398	593363	411210	429966	368553	513382	422079	462556	604882	680928	634880	725308		564084	544683	660544	607971	406830	627084	374887	406820	743754	509814	619895	557767	398038	744478	589060	569641	677706	478979	425645		290658	658964	458958	540325	367510	562576	631652	524590	469264	409313	678624	584246	519755	536773	468837	529697	677827	610490	522263	526420	382910	515442	791038	608897	443764	506602	690070	475006	694038	587818	612932	487259	570126	459331	558045	503338	524775	504552	605399	547919	570965	656841	371365	468358	610315	718303	623946	446011	570411	581282	567715	464575	634510	474909	674224	644269	265575	434737	591152	610075	464720	463296	627339	483696	604678	302531	512404	354423	530459	391806	370609	444219	666050	584190	484454		668366	585915	568474	397836	439511	465573	510874	519257	467411	565664	512423	605644	275661	641208	598071	671777	415137	607800	474958		633627	424349	572318	470451	263752	635997	422552	600445	535851	597246	679686	634716	568571	504109	463984	446199	346091	477476	491794	548059	572347	398193	542178	591549	489796	366555	671610	513647	384880	482326	476008	486024	461754	498770	419151	760596	618144	846082	796264	424040	452841	662399	431800	764572	846886	496534	902228	831449	647934	535378	645307	504816	380921	378220	591394	390654	414509	389732	472529	489855	450415	463165	563944	510482	520324	603804	513883	484460	557990	629543	566341	481763	510130	490988	409456		499657	528146	524145	420759	493628	522958	508648	320133	493221	388258	739165	433574	267954	638302	642135	512141	491446	451898	524507		671816	384332	601006	470932		486007	333904	606202	537423	366215	580244	528994	443030	604426	409310	533927	468458	420431	531885	499888	602682	297598	320895	404686	498484	504608	525736	429044	322183	527556	527367	577674	596263	588497	427757	547521	619614	509564	459850	525891	423916	488270	472625	451188	525145	319342	676924	585167	629523	632476	509034	433269	700795	400831	508437	565563	337116	509959	511811	407292	454039	389656	483716	367601	425073	515119	516775	362324	503532	558605	391430	475086	572095	438502	655787		530139	576307	289763	415803	457085	421000	505304	400212	552971	407938	553176	563821	237051	498827	580509	457363	552667	272451	367784	373989	527685	369617	426706	677105	341986	548213	451838	587256	506758	478542	492733	528981	530258	429030	533329	492991	499028	635175	521170	470897	518242	715269	449046	474304	475149	544560	469397	544988	276282	461159	592096	607982	638146	609189	503010	463894	522890	431158	509561	406278	512126	373941	446669	483737	671809	582039	467122	494407	630632	474758	536905	486444	616885	475505	464699	531218	301408	431331	514509	702677	591485	371673	446801	508726	557737	594967	523820	578695	607313	452142	443481	554795	451026	375272	542635		560649	681900	566506	504302	372057	605395	583056	392032	544626	457697	554602	605496	353462	595379	428387	520010	631739	542592	506872		685836	489472	489660	417326		503333	383422	544755	611796	657008	470642	394903	514557	603720	460902	519433	508415	560411	526836	365781	456326	402990	424675	487339	593305	595410	571902	492688	672041	460709	579368	672892	459186	549920	571069	477788	459410	515057	498669	475480	524398	473247	390810	571334	513290	554060	520889	564271	529374	524326	608832	473202	533501	416157	567753	429511	402614	519975	466977	383993	563804	471443	351444	380548	539875	543891	497132	503115	387834	444507	465564	544092	552144	386898	560123		529671	532484	553793	455535	407322	488527	500529	321092	422455	415081	461884	575217	422500	618323	504588	489880	469643	395760	501922	242884	586222	599478	390355	521103	506231	568208	295240	509902	582307	536913	536656	434958	463041	475826	618704	468883	413397	382326	472062	367078	528871	439381	518263	490547	385808	345497	325631	501887	391725	479934	495943	536059	406602	501555	349944	459667	518920	388050	421498	542122	475080	475385	416672	465662	563944	459867	485646	429721	434728	384123	430776	449144	504195	535259	409738	423526	488081	431238	464094	417162	465599	390370	385139	404952	377138	320711	448117	346915	505482	480567	342285	419202	372130	468477	386559	415788	457960	562694	399925	447460	410106	541951	531746	387764	402658	479136	474743	523619	586683	574456	580197	391735	568392	507441	552550	451312
Q9BSV6	7876310	7250740	6426180	7593690	7556400	7739380	7885000	8873660	8120270	9165560	8175260	8835940	8650790	10867500	10964200	9689940	8365280	9129260	9609000	9041080	8845760	8967520	9158600	10175400	9503550	9093070	11078900	8230620	10431400	9792450	9228400	8642030	8355750	10235500	8943420	8384050	8952610	8343900	9515590	9489780	9188540	9496990	9127490	9145450	8832840	5236010	8857970	8873130	11740400	9409160	9327680	9111230	9335030	8986660	5840480	7819600	7961210	6239230	3768690	9228620	9544180	9677500	8571910	9471860	8783410	8190110	6867050	8976170	8876050	9482840	8696740	8937030	9477190	9747830	5980090	9243350	9354260	9649190	6031770	8851850	10312600		7717980	9530540	9367130	9993790	7119680	5080180	8972400	9455890	9188480	9897200	13800300	8755000	9283170	7073220	8084640	7942330	7076470	7362510	7085590	6554680	8215700	7245970	8340530	8496930	7439690	9584850	13047500	8970060	7822290	6944080	8430330	7488460	8204180	8586410	7664080	8465010	7725920	8514760	8013140	9221150	7068550	7914960	8053120	7429240	8381500	8070070	9285650	8707420	8437590	7370360	7648170	10037000	7791420	7985100	7877010	7644710	7435810	7818420	5448690	9604470	9007120	9291290	8309210	8959150	7946930	8736790	7981990	8699860	8494110	9962700	7991640	6566360	3376320	9468500	10138200	8966500	8243010	9115020	8654280	7714560	5970620	7882050	8346370	8645430	8428470	9266940	8948880	9186670	4784100	8151510	8629630	7850280	5414820	8078400	8571160	11654100	6914450	8318400	9626180	8521980	5188840	5346920	8191870	8746640	8849520	8641770	9265280	9621100	8731940	8520650	7051000	8086370	7122650	7129380	6912560	6168150	7292710	8922220	8350870	9054070	7911160	7899390	8403620	8494710	6787990	6918600	7696460	7483670	8078360	8411330	7239350	8254590	8491030	8076420	8344230	8528270	6938330	7092340	8648650	8336260	8263560	8820660	8597680	8419040	8091640	7951800	8014400	8400400	7513690	7904770	7872870	8435360	8195720	7947500	5836280	8136230	7806300	8437830	7985770	9339490	8587890	6929870	7915530	8674040	8020590	9132650	8285900	5941630	3651750	7755220	9472000	7118050	8588630	8515300	6567450	8257030	7733010	8459980	7518890	8050970	8419580	8209550	5195900	8079440	7126520	7951720	5639300	7533960	7991580		6578550	9263090	8334260	8531960	5008530	5858870	7271860	7835380	7561270	7082370	8566960	8535940	8567220	7860100	7568200	7671540	6733670	6823020	6441060	6689640	7304100	6960540	7397030	7140280	6725110	7591320	7960120	8994480	7634750	7867970	8411770	7834940	8501220	8013920	7353370	8445420	8225190	8287340	8152230	8646500	8552460	8289170	7965030	6754030	7797470	7792590	9095430	7787170	7281670	7296760	7231130	8707100	7844300	8133110	7406640	8233670	8236200	8285450	6261910	9088120	8778380	9101250	9381670	7366250	7706230	9142730	8474970	8614550	8247650	7258000	7370110	5037140	4064120	8892540	7585070	7744920	8283600	8479070	8406140	8070680	7328650	6848860	7458130	7529900	8104470	10188200	8041090	8752680	4842750	9091310	8815920	8164760	6989460	8343240	7825050	14897900	6116290	7714460	8455810	8913680	5097270	5589820	8559360	8876570	8500350	8135750	9313180	8399050	8374550	7267890	6778640	7453140	7510090	7551060	7445960	7091760	7601390	7637330	6364040	6720430	7022240	7912540	8286770	8303030	7879000	7577980	6979640	7900750	8689190	7544330	7106040	7463350	7665580	7630840	7205610	9322020	8578210	7871410	8066360	7477880	8408540	8656040	8263640	8185200	11081500	7086970	6600910	8212730	9507010	8267710	7869350	8420110	7955940	8900540	6174950	6463940	7827230	8929220	7307670	8917180	8212020	9217050	8105550	8431240	10472100	8222580	7603780	4861070	4577770	8721370	8299010	8070060	7906490	7918740	8145800	8218230	6523710	7537540	7682350	7955480	7912810	8122460	7739160	8402760	5724670	7945390	8183470	8289910	5875640	7495190	9307480		6331850	7979860	8528700	8490920	6368400	5622070	8758250	8027860	8594150	7521890	9198850	7929590	8562170	7952250	8385400	8162230	7288460	7367280	7012260	8125790	8285370	9075190	8410080	8002280	8286090	8862610	8899400	9840600	7571840	8778230	7373210	8005490	9091210	8102950	7918350	8574630	8446690	9130360	8062400	9210660	7342990	8525370	8628710	7835030	8902170	8273520	9176510	8364150	8427330	8795810	8965810	9590580	8790840	8304130	9380100	9388670	9808630	8251500	7214370	8870790	9857520	9755090	9272210	9177640	9181550	8885480	7638700	9050080	9477080	10817700	7889040	6117940	3963750	9162940	11709900	8656760	9421680	9597660	8060690	8896790	6821230	7991110	8439720	10063000	8950560	8820280	9815100	9360100	6703250	8452400	8718860	8800240	6908860	9130650	9795810	10321600	6477250	8755160	10020400	9265110	5103280	6214120	9213960	9687260	8497820	9785400	9663710	8032050	9485770	8236820	7485800	6962560	7760250	7538200	7112650	7570540	7704340	7778010	7889290	8733640	7805840	9587740	7823880	8781140	8825650	8601260	8516540	9054150	9391680	10621400	9242910	8929590	9151640	9767080	9523430	7399430	9149600	10075600	10127200	9402260	8898970	10703600	11931500	9557240	10391300	9599640	7946130	7968730	8723660	8900530	11578900	8385660	6359860	9279670	10844400	9503760	10142600	9098040	8877910	7977650	10460800	10124000	10285300	8797290	9773760	9011080	6728860	10326300	8834080	7943070	8985560	8652140	8925830	9673190	8855250	8868660	9708370	9115140	7336580	6720230	9457350	8696090	9064540	9113720	6672710	9564610	11021500	10526600	10396000	8066150	8797550	6914830	8881630	8252770	8552390	8376150	6752550	8027950	6609220	9267700	9265620	8289800	10972000	10541800	10528300	7568250	8249490	7420620	7691010	7561240	8288370	8298720	8952200	9311190	10057500	8791670	8949480	10272100	10244900	8210560	10358400	8802380	9752400	9207100	9828650	9719140	9449470	9760840	9240850	8844320	9914540	7311040	10474400	10007000	9614460	10871400	9374630	9580610	10805300	11280400	12094900	10299600	10255400	7705320	9974160	8217560	9362420	7616360	7006570	7744050	11658500	10127800	9611900	9432600	9813840	8692240	9885370	10437700	10468800	8605530	9240370	7530130	6586800	9087250	9728390	8015940	8706210	6423760	8746060	9916010	9795170	8391660	9002540	9895790	6829040	5680320	9329940	8538080	10343500	8698020	6916900	8306250	10058200	9698870	8586320	9203230	9290550	6327860	9921420	9486040	10479500	8123140	6794680	7617950	6248760	10014400	10874100	10814000	11060000	10209200	10557600	9416930	8753010	9805060	7673160	9036600	8720740	8724350	10799100	9765380	9777380	9162550	9743180	11302100	10840000	11370200	10151300	10029100	12041700	11195000	11760400	12163500	11950700	13235800	11460200	11360000	11263400	9458140	9614620	11606900	11878100	14036000	9808240	12127500	12023200	12875900	11223400	10841800	11175700	10035600	9654460	9779160	12841200	9712590	8458300	9129310	12797100	10988900	11249500	11323000	11773500	11106200	9770430	12463400	12273700	9977740	11611000	11258700	7232530	12993300	9969210	8859600	11323500	9119590	9630760	10510600	12801200	10857200	10230300	11022300	7002440	7320620	11913100	11389800	11891000	10435700	5409250	11766000	11598700	12906000	12484700	10805600	10727100	7916470	9361750	9480620	12506600	12660600	6254870	9873710	7429940	12442800	12885300	13592800	12393200	12479000	11469700	12247400	10760000	12599500	9053850	8913630	10015500	9851110	9067480	9874340	10603900	9983170	10053700	12059800	11741900	11054500	11451000	10829700	12032100	12012600	11078800	11856700	11934800	13204000	10849200	12615700	12991600	10540100	9500370	11245100	13323900	11972800	11475200	11205200	10965900	10886000	12590900	12147700	11544700	10880500	13593800	10715300	11464900	9332460	8508000	11579800	11551900	10388500	12358100	12310900	11962800	11257100	11545900	11563100	12045300	11904300	11880800	12338200	7420690	12299600	11741700	10683200	10154200	11147600	10800300	11119600	11443300	10656100	11714100	11192900	8052230	7660220	11062300	11437100	11360800	11735100	5293970	11324400	11573700	10375000	10764200	10970300	11265400	6238000	11840800	11532200	12221100	10734200	7301070	8858540	8628610	12173700	11716400	12374400	12385700	12248300	10740200	6598130	9935110	8587550	9946540	9626150	8127090	7402960	10558100	9552210	8638870	9792580	8343010	12480900	13156100	10480200	10807400	9867220	12961400	12308400	13259100	18321800	10657600	12271900	11302500	8691330	13685400	7211120	9142530	10065400	10413900	10565000	13604000	9215540	10397200	13357800	11991200	12162700	10515000	8051880	12200800	11372300	10364300	9162430	7210280	9507650	10696800	14169200	11511300	8192330	12404500	11415600	11312900	11531100	11057000	10248100	13437900	9257590	9271590	13750500	10157600	10125200	8218050	7630560	10954500	11022800	13498800	7884400	11112800	12387700	7609840	6745980	24204000	10348100	10313400	9955950	6524230	11188700	9436620	8905130	8496460	9597880	11409300	5428430	11272700	9088040	11120300	8801760	7654100	6661960	8085700	12227400	13398600	11399600	12250900	9273180	10338100	7418130	7587860	7626350	8492440	8172690	10062600	8075520	8896860	9059720	9430440	8500870	9041200	8561780	9027430	8840160	9670620	8734220	9406920	9801240	9521130	9566970	9030020	9624320	8070420	8924750	10197000	8387010	10918900	10072400	8748460	9402390	9215430	8690460	10365200	8745330	10109400	10167500	10001500	8312950	9585180	8342340	8647420	7263730	6352870	7670010	9376300	9456280	8385200	9692950	9770720	8530170	9873520	9861610	8607630	8325960	9206500	8011470	8127730	9302720	8441430	7183270	10287700	6347330	9422640	9270370	8950540	7593140	9218760	8822250	6272400	6085580	8949760	7946120	9663570	9830890	5545100	9103250	9082620	8148750	8701980	7395960	8262280	6573160	9188150	9273570	10000300	9202570	7632050	7772570	7174790	10354600	10702100	11216700	10685400	9381880	10478100	6209430	8170040	8535150	9123350	8112800	6720840	7249600	9444480	8185670	9398630	7478420	7947360	5663180	6227480	7321700	6921490	6950030	7215640	7378750	7296070	7770600	6335640	6337940	8453900	6445370	8582910	8324570	8507170	8617220	7646710	8620510	8413180	7461350	7732070	8186160	8435040	6447650	7558710	7636120	8376400	7996990	7861660	6716540	6508390	7422560	7210580	6044330	7506430	6081440	7583270	9012340	8198660	8460440	7608430	7447250	8106070	6317280	7538230	7060900	6620170	5850960	6586690	7753980	7786940	7500070	8064900	7843300	8016390	7881450	6843660	6736990	8529770	5431550	7006380	7188080	8214120	6148000	7483100	7086580	7001190	7801910	7844620	6675430
Q9BSY4																										103082											162874																								115062											184962		68196.3										160322																															161968					101343									170293														53882.3							251244						112728	184223																																																																																					169971			117322							153145																																																																																																																																																																																																																																																									70084.9																								95327.6	196733		162147											188581											236409												161786																							242296			162031	157852	178953				96469.5		145612	217665	151309				211296	193524					164151	223487	93950.1		101635					260020			222944								155750		123278							233819	263244			225182					148121	250564	78736.6		180127	156580	348428	210273		192729		236766	258373		172560				88497	149689																				134493	243894				80524.8				173488	190310			197217		230566	205786	97186.5	183672			141331		99286.8	261054			202817					120449		169031	228032	275104														212114		152699							131220			261938	181000	195107					214454	160798			126341		176874	204215			311652	194691														211075	226101				148167	114465	237693	160838	260739	194926	297020	255015	227997	138420		129842	167510		193818	212611	215651	123886			228479				219308			149773			167817	230404	138754					252364			212990			268682			351404	196948		130356						220186	187319		208938	307986	161674	247134		143959		319980		249538					273571			203507	338331										220835					312280	212163	186152	237547			225087			249119		211782				83847.6		222885		214821				110790														174122	191893					328790			154649					307472		227494					345757													203370	177547	203903																						232862		155221	153071	134263		109292	111825	207080		187651	133587		288190		204150		142233	161240	222468	148330		186296	223944	238892	196409		278874	103216	243299	103011			189047	281961	224794		159552	132575	135235	149511	169117	159594	174211				155278				153923		250202	122078		161727			220041	187687	146386	287777		280679		219821		110509	141853		196884	177392	134468					73266.7			221353																				119707		162360						245001							112644								76470.8																							61218.5	284291		131980								130768							116859
Q9BT09	12139400	12760700	13115400	10712300	11279400	12180200	10752800	12251800	10388100	12544800	11759400	13894900	9547800	11704000	10798300	9015770	10425100	9789190	9356350	9332580	10117400	11400700	9473740	10383500	10150300	10779800	10598200	10125300	8757560	9387680	10379700	9002300	9953050	9231790	10305600	8690180	10228400	12181700	9887700	7678540	9509720	10095600	10185900	9490950	10475800	13825100	11594000	10898500	10767400	9403020	9310860	8551280	9619610	9583650	21441300	11619600	10590000	12722100	12242600	10813600	9710190	10619800	7686300	10160700	10207000	10905300	13562300	8822190	9526230	9916700	9225020	10700000	9614030	10812300	10368400	10604400	9055900	9972360	15458900	10045700	8952930	14348200	9471720	10886400	11437900	10167300	11892700	12218200	10162200	8794350	9571900	9506270	9701470	10834100	8614430	12189100	12364100	12121000	10582900	10897500	12322700	14378200	13405700	11686700	11795800	11799200	11771400	10773900	10899800	10151500	9318940	10148600	10084700	9944690	10140100	9966450	11547300	10578900	10277600	10092000	9242390	10500100	8253020	10437000	8931700	11223500	10012800	9401610	11628800	10757600	10352800	9949260	11254700	10950900	8649780	9992250	8767410	9547660	10481400	10282300	14819200	11675200	9825650	10804700	9704420	11112200	8275210	10071900	9412970	10609800	28028700	20823000	10410300	12978100	12030900	10424700	10887000	11501300	8067350	9547160	10320900	9245120	11424400	8643190	10668400	12769300	11533000	10233800	10605800	10523900	9714720	9475820	10103000	10815300	15349000	10742800	10773300	10153800	9209740	11860700	10011900	12236000	12296400	10477100	11553500	8854460	9740400	10189400	10113600	10202300	10857700	12957200	13265100	11918400	11180100	11441400	11570300	13182400	13700500	12314100	13257200	11878300	11976000	10429400	10271700	10482900	10361500	10571300	9844200	9495470	9976500	10697700	10035800	10920200	10045100	9921900	9713770	9157000	7627160	9394800	8512530	9660740	9270780	9397750	9909080	8901490	11097700	10566400	10922000	10981200	7647670	9396330	9734140	9407760	10255100	9129570	12861400	11015900	9317910	10892700	10515000	11691800	8178130	8604890	9004600	10392400	20492500	9540170	11924300	14311300	11017500	9997280	10199000	7880490	9847160	11077500	12337400	8518720	9552380	9637100	9405070	11511700	11568000	9837580	10241400	9175390	9610100	8391010	15341500	9998600	8817770	10502300	9437840	11065900	9486190	9548750	11390600	11755700	10497100	10461800	9718160	9697800	11024400	10899600	9850310	13018600	11929000	12725500	11493700	11744100	12410000	11399300	12549200	11130900	12760400	13381300	11413300	9164990	9404340	10925700	8583420	10036600	9256480	11112400	10191400	9848180	10466500	9966100	8684680	10013100	10717900	8824910	9043150	9732900	9585570	10739100	10062800	9639700	10092600	9702280	9664250	9202930	11167100	9631520	8100610	9236280	9534110	9149790	8837760	9696060	17862400	11091700	10759000	10039400	11192700	10204600	8087560	9622960	9335350	9224660	19380900	12638900	10341900	11100000	12069100	10153200	10062500	10682000	7966880	9623210	9574420	9990890	12738700	8602890	10793300	9358160	10206200	10900700	9975710	10407500	10617100	7566420	8691570	8406820	18253700	8140650	8996360	10000600	9839730	9325710	10947800	11593300	14082600	11787100	10031400	9616260	9624560	10975900	9661050	8658350	10395400	11862700	12697100	12112500	11387200	12263100	11380200	11103700	12064300	11650300	12276400	12105000	11847100	8961570	8616780	8367650	9013440	9868660	9815820	9064380	8664840	9765820	10201600	7630250	8377310	8667270	9771350	9588060	9414010	9920950	10870500	10431400	8966010	9792780	9595710	7733810	10949800	11126500	10289800	8587370	9478300	9523070	10283500	8429400	10231200	9082800	16326500	7600180	5810250	9699510	10197800	9625590	11667600		10349700	10045500	13934900	22892700	9998320	13300900	12706200	9976860	9905290	9152690	9233740	9102540	10242500	10153100	10816900	9277590	8701470	9225290	9240580	11026600	10503900	10346700	12498000	9603470	9036670	9475190	19947100	10283600	7190070	21856800	11076700	10063800	9949030	9108980	14339200	12115300	10689900	10242100	10733000	9376690	10056700	10559600	9387460	12632000	11195300	13093700	10179000	12932200	12030000	12030300	12974500	11297600	11883300	12846000	11832900	10174000	9699720	10417600	9185820	10278000	9429920	10652300	9276020	11271200	11012900	9796020	9778410	9755450	10168300	9982130	8079930	9904630	10103600	9532840	10190400	9468770	9610370	8916440	9930830	11313600	11922200	10747700	8527990	9843310	10550200	9848330	9899760	11398200	14351800	11328400	11215500	11450500	10223200	10305400	8741180	8996530	10231800	10022300	15822600	18374000	12583000	12496900	12390600	10720800	9959840	9693590	8839320	9974670	9186210	9135750	11226600	8131680	10469000	11047700	9843260	9479670	9088630	9801730	11727800	9662940	10166900	10129900	18363800	9977940	9648530	16406400	10471400	10676600	11986000	10431300	11795200	11852600	10933200	9676640	8788420	11109200	9057020	10201300	9504000	13541400	12673200	10873100	12147000	11913800	12288200	13879300	13178600	12301200	12427900	12231400	13170200	10460900	10300600	9797080	9269650	12064500	12904900	11097600	11680900	10486200	11083000	11186500	10686900	10017500	9854020	10161600	9900460	10000200	11470900	11212600	11086300	10456200	11020400	10780800	11113000	10619500	9605970	14798800	12276300	11947400	11633900	11904300	11287200	10523400	10950700	10819200	11283100	10092900	9799150	8584760	10735600	10880000	10563700	12635900	12202200	11790400	12853700	12477700	11728600	13301800	9882410	13154600	11579000	10851300	10731900	12701400	11766600	10627300	13400600	10919400	10640400	9519830	11406600	10428100	12467000	10870700	11174900	9907930	12867800	12805200	11036300	17728500	11273900	11974100	10525900	8805570	11007600	12561800	13226400	10672800	11125900	11830400	10793800	10579400	11917900	11389600	12006100	11257300	10855900	12974500	11379700	12973500	13286300	12253200	11752600	12263600	12102400	10604400	9920680	9082450	11106300	10984300	12402100	10693700	9876100	13161700	10944600	11314000	10346600	11109500	9119000	10322600	9626470	10198800	12692600	10541100	11885800	10105500	11264700	11076100	11375000	9789140	10411600	14334500	11088300	10012400	11345200	11425700	9852060	9612420	10730400	11113400	10160100	11057900	10448100	9610980	10849100	11069700	11139500	11200200	10991600	10609100	11481900	9696240	13378200	11310000	11848500	12664000	10929700	11125000	10415200	11060900	11182700	10809800	13635100	9695170	11936800	11130300	10555200	9767480	12548900	10445700	11788200	10579800	10863400	13808400	10404100	16214900	10268500	12685500	11398300	10238900	12784400	11784400	12624800	10272000	11393800	11862500	10124700	11371300	12933500	12021300	12820200	12969100	10962900	11011000	11433700	11621400	11699600	11735100	11448300	12518300	12968400	11093500	12241200	10060000	7885200	9717720	12016500	11274000	12016900	9277390	10709500	11000200	12179800	11257600	9819060	10902800	7540990	10598400	10770800	11572300	12597800	10603000	10546800	11543800	11855800	9423650	11603900	11796200	10770300	9272280	9359540	11397700	11666600	11356700	11151200	13873000	10471300	9865740	10016200	12348700	8806560	11027800	9243750	11079300	10618600	13609600	12854500	9774840	10246600	10433600	9555480		10115600	10861900	10160400	11079000	11486100	10206300	12747300	10926700	9283010	9899630	10879800	11222800	11929500	10654400	10653200	9994390	10734500	13552300	12395800	25368600	12267500	12711700	11771000	10927300	13442900	11140700	12602000	9918230	11116600	10396900	10221800	13119200	11340700	11871700	11079900	11260800	9461080	9896050	12653200	12720100	10599700	11151400	10676500	12246400	11117300	8500740	10392200	10543600	8599700	9584140	11246400	9686980	9334160	9261810	8669210	8994660	11017500	12203200	10407200	11749900	6667220	9026350	9132670	10288600	10886000	9479580	10785200	9318310	9828140	10748600	9958250	12060500	7261860	9046110	8797430	9106220	8998140	8154110	8935580	10228000	9775090	10777000	10388800	9063930	7244360	9920570	9359700	10500200	8633970	11566000	11817500	10408400	10118000	11245600	11478600	14231100	8029110	9172910	9791580	10558600	10762600	9450470	12334900	10743600	10673700	9712860	9390260	10286400	10242300	8993590	10155200	10057300	13314000	12315400	10113000	12725200	9281100	11258000	9922180	11293700	12565200	11857400	10842500	10239500	10519400	10964600	9927180	10638500	12817400	11031000	12328400	11604900	11153400	11424900	12145600	12040800	11405800	12896200	10896700	12532800	12586200	9970560	10552000	10785500	9106500	9921750	10834500	9575290	10191700	9991700	10241700	10130800	11175600	10564600	11180600	10398200	10257600	9617150	9710530	10530800	11937300	10478800	10334300	10791900	9764560	9541370	11148900	12923100	11379700	11196500	10119400	9807430	9517670	8428580	10122700	10149800	11472000	10857800	9791490	9407640	10724200	10539000	11509200	11228300	9954350	10592600	11308900	10933500	11170200	9586640	9281030	14229200	11116900	9942360	9701150	11888600	10600200	10524000	13211100	10173500	10319800	9196620	10496500	10276600	13425900	10285000	11417700	9800560	10650600	11294400	10341900	22088800	11082600	11349000	10269200	10898200	12903800	12931400	12158900	9530650	10703000	10949700	10750700	9569710	12770600	10757300	11072000	11385600	10444100	11982000	12578100	11514700	11074600	11542500	11265300	11854800	11211900	10436000	9578940	9669430	7622640	10502500	11210300	10925700	10519800	10145900	10728300	8492340	10685100	10700000	9594750	11446800	9316180	9454080	10440800	11103200	10763900	8808600	10355800	10249000	11516100	10185300	9165030	13037600	11921800	8561510	9235090	9724880	11638400	9098560	9460720	9240720	10142100	10956700	9252490	10240800	9914460	12315400	10875100	11174000	10048100	10668100	11836600	9847220	10925200	10489600	9551090	9925570	9027840	9963310	9831850	10827700	9623580	10277100	11454300	10337300	9527970	9499830	9935860	11420300	12872900	9827360	9300540	9510310	10211800	11313500	10897600	15258700	10138400	10698600	10432900	10106800	12160400	12160000	12765900	10947600	9976710	10860700	9261880	9138820	11297700	10718600	11470500	8259210	8977890	11146600	11037900	10956700	11583500	10284800	12577000	11851200	9924070	11923300	8674690	9981680	9696850	8753080	8917460	10752500	10922000	10628900	9812150	10813600	8367590	11036400	11267700	8992490	9483090	10208600	10113900	11803000	11779800	12157400	12964000	11961300	9958870	9615460	8806590	8786410	10414500	10675700	8747310	10095500	10981900	9183320	8136990	9986450	8923790	11106200	8716610	8565940	9811360	10991900	8776340	10384600	11373500	10292600	12854400	10137300	9198230	11562000	9540560	8951940	10301300	10640700	9763800	11325700	11482300	9351320	11689200	9139980	10671700	12751100	11711300	13841800	14669200	13979400	12661700	11054600	13316100	11870200	11203600	12160700
Q9BT17	7274110	7290590	6271600	7233280	7029270	7280180	7105640	7242320	6540440	7779030	6469820	7991670	7952920	8271470	7796580	6815390	7329340	7780220	7375020	6759470	8022460	5617670	7876300	7980930	8982000	8241000	7622900	8634700	7991890	7936000	7750300	8385410	7902280	8171770	8110340	8231480	8307500	8630170	6395920	8081520	7255790	8093660	8131280	8173620	8292490	6646050	7216380	7492860	7919380	7668540	8628380	8146430	7888770	8271840	16284700	11010900	9372630	9714540	6555460	8689020	7813820	8446820	8079740	8390290	7876270	8233240	6756640	8422960	7193830	8957880	7851960	7416630	7242120	7337540	7178590	7746840	7880200	8001330	8611490	8231180	7241230	8346340	7122890	7995000	8959680	6557350	7833630	6522680	8135930	7323800	6947440	7580420	8536490	8252730	7471880	6739620	7298910	6543360	7513840	6274060	7232160	6629790	7115440	6611690	7090990	6863030	6360570	8278040	7908710	7808690	7327900	8022840	7892170	6994350	8589070	7794970	5724320	7314370	7915830	8097980	7923810	7407090	7824220	6873950	7708640	7443270	7557760	7109200	7491500	7691650	7829170	7670260	7787230	7468200	8657310	7784920	8316560	7829380	7991140	7842530	6704440	8032700	7841480	8902100	7937610	7352560	7589590	8420820	7902960	7387910	11890200	9133520	8189840	9087220	6306840	7410870	8310270	6828680	8079290	8515490	7458930	8050780	6313130	7949260	7320850	8087570	7936130	7692660	6948980	7435560	6865240	7499770	8008270	8235010	10097500	6748760	7290660	8031500	6606360	7504100	7786910	7842820	6648420	5880450	7592190	7835150	6971970	7180450	7349700	7889650	7695050	6906030	6631780	7673200	8190340	7163180	7414040	7951780	7232550	6639650	7236680	7014490	6821490	8085250	7663190	7941200	9157490	8020670	9119020	7623030	7572920	8545520	5580700	7453520	7546470	7635010	7963520	8295610	9850210	7641590	8500810	7544460	8098460	8184660	7854050	7936320	8445900	7510640	8059560	7827220	9875780	8137380	8449320	8036720	8498640	9233880	8589910	7773560	8196580	8538620	9098170	8842510	8374710	9908330	8669640	7991470	9574080	8978070	9114950	8830790	6324580	7744880	8928580	9118370	8622350	9291000	7472540	8129530	8443940	8181050	8039200	8207460	7942150	8684960	6694220	9203700	8148120	8899930	9222500	7613860	7523620	7974830	8576000	8125240	9081990	8400210	6249810	6737430	9623680	8580130	7167890	8923160	7734670	7685900	7131170	6755360	6951460	6438690	7108720	7058600	6743010	7242430	6253150	6966750	7141200	7199390	7607620	8402160	8672370	7908600	9112300	6886400	7671750	9206670	7925160	7858520	5901850	7545700	8037450	7997960	7426060	7990340	8627100	7757330	7927230	7414740	7909140	8868360	8121470	8293900	8706840	7589280	7968490	8066760	8311890	6960920	7902500	7895540	7386410	8319370	6054210	7422120	7830000	8355160	7643830	8589660	8436320	7797530	7938250	8307860	11451000	8645680	8035440	8429860	5805180	6588910	7385940	7541300	7410480	8397000	7260390	7895900	6434870	7915390	8474760	8684010	8084620	8536900	7416840	7995000	6144120	8152770	8064190	7817190	9485020	7677580	7749480	11173100	8128780	8602370	7777700	7676450	6857740	6156950	8063150	7623960	8064810	8695600	7789400	8124720	7015220	7958520	8270810	6810120	8075700	7105250	7733990	7352180	6916680	7569180	7318230	6944440	7776000	8364030	8944160	9178340	9469410	9537420	9854220	8616720	8725310	9260530	6857840	9867460	10160000	8517650	8167440	7417390	8610080	8659220	9291510	8999200	9291860	8488260	9355930	8264530	8782940	9726750	10245500	8117380	8366730	9169650	8972480	8741930	8728260	9510500	7986400	10641100	10898100	9173720	9316060	8532860	7625140	8282340	9083420	9478690	15419000	10356300	10616400	9094240	7245190	7963400	8690510	9493200	9069020	8965150	9271080	9465220	7022000	9593100	8890340	8406290	8417840	7828080	9524080	8456280	7124190	8582640	8697710	8581270	11268500	8433920	7979470	9292670	9063490	7686410	8341850	8599280	8653300	7396870	9002660	8922540	8188970	9507480	8201920	9391860	8992200	6607690	6913470	6232260	7140210	7560110	6876540	7233610	7828600	6466910	7239490	7270390	6342610	7906800	8342740	8366140	8212160	7836420	8594690	8781250	8187840	7516670	5631580	7929330	7780940	7971090	8072050	7788920	8260810	8116160	8459940	7654210	8347650	8083920	8659360	7456570	8627660	8602470	8696240	7862740	9068570	8677840	7759060	8565190	8598640	8977640	6867380	8044620	8143370	8209460	8073220	8602660	8178470	7833810	8866860	8899850	13275300	9438360	8535520	9347330	6804710	7737900	7639190	7788350	8657250	9536070	8518500	8394120	7393580	8558080	8874810	8507890	7446740	7549430	8010500	7931700	8636550	8586250	8030120	8528500	11524000	8965020	7661910	7156950	8418970	7002660	8587320	8665810	6346780	6495800	8511340	7762550	6757470	8226600	8496700	8237660	8700380	8316800	8346630	7662890	7747450	7288160	7442650	7840400	7889690	7133180	7328180	6987250	7710850	7932250	8551270	8590900	8674660	8537440	7643860	8550640	8200960	8631810	7529920	8266630	8424620	9118700	8919590	8131370	8086700	9168860	8442590	9763860	7067990	9243830	8166200	8540690	8350320	6953900	8662460	11090400	8461450	9235960	8648870	9290270	8603070	9348930	7794960	8862400	8071340	8440220	8883670	8718960	9372090	8057200	8377770	8326570	8887890	7623730	10232900	7785330	7984960	7082150	8814360	8268570	9903750	8636400	8830610	9044390	8884020	8415610	8651620	6578850	8511470	8555160	9517360	9314400	7768800	8128160	8272990	8280630	8837010	8014200	7816310	12088900	8602260	9211310	8327020	8430840	5857530	10375000	11119600	8852720	7851590	8340940	9074080	8806680	9100210	7638720	7904220	8026380	7713340	8489530	7338110	7017010	7503620	7592190	7147040	7211620	7849630	8346380	8977270	9221290	9068360	9096380	7511970	8698350	7752850	8787890	8299880	8211980	9202590	7968640	9238310	9528630	8930260	8109620	8592170	8688960	6853680	9601440	9163000	9106250	8069300	7444640	8222940	9195550	8172750	8975420	9342400	8711090	9059210	8073290	8356060	8212910	7972640	8814740	8526700	8409180	8301250	9049100	8625730	7981720	9246080	7425910	11743700	8517290	7500430	7982550	8646070	7617130	8872580	9360600	9147620	8622910	8019300	7496890	9377350	6473430	7888220	8825580	8807780	8928480	6746120	9373390	8230590	7679210	8088720	8848120	8465030	10841000	9308660	8429530	8422290	8980410	6813910	10131900	11088000	8665910	8174900	8153370	8522990	8053740	8473180	7754430	6992340	5632250	7846590	7786340	7033480	7656230	6851220	7645200	6707330	6784950	7330860	8698720	8403220	8534590	7200500	7191680	6765880	8600040	7296380	8569020	7650630	9077560	8656190	8111600	8390680	7160600	7545720	7957500	7673940	7915720	6812230	8533310	7416760	7490650	7385880	7782260	8632770	8076130	7210190	8457940	7309050	8606370	8654480	8440680	8211180	8404230	8336640	8156770	8278460	8180200	7764970	8002110	7478360	7632350	8141440	7637330	12495600	8410900	7534400	7907320	8403200	9980320	8589140	7971690	7551850	6899020	8251140	7934740	8558050	5531000	7560520	8631090	8839300	8426250	7866860	7708410	7291250	7032010	6999080	7397270	8644180	17608000	9277260	9198460	8106980	7377400	6972120	8972920	9963700	7970150	7565380	7761980	7294060	8059960	8371470	6953330	6308520	5973930	7051480	6996140	7303030	7459400	7073730	6730130	6084990	6927300	6426280	7696930	8086260	7945410	7787040	8133140	6860980	7545750	7622840	8311870	7207000	7859640	7440480	9270000	8220350	7854150	8251290	7977210	9213180	8306940	6212140	8304730	8457690	8023890	7968910	7203930	7927940	7643230	7924180	9379050	7732090	7984650	7960260	7921770	7578740	8040500	8241920	8278310	8132710	8786460	7806900	6713050	7312870	7592650	8454180	6862630	8303580	7249830	6710590	7069100	8598850	8288220	9487620	8372600	7143680	8176940	7400200	7361040	8295670	5036210	7314400	8060950	8033590	8322690	6580500	8131440	7575060	7949340	8840140	7712800	7506570	7869040	7964510	7325050	7367140	8347870	6951520	9600660	8701890	8267900	7735010	7721820	7633970	9080740	8126800	7364030	7923260	7005580	7250960	7024010	7391870	6685140	7381830	7546870	7491280	7897550	8243630	9215440	9552960	9166030	8668830	8694310	7610690	9698650	9232680	8884740	8274400	9517300	8511190	8368360	9125720	8037890	9005080	9855560	8424650	8465010	8023130	8588290	8091160	8446640	9416770	8581110	9236160	9096480	7979310	9142420	8796490	9316110	8011440	8579830	8896590	8401100	8287150	8333550	7967200	8671780	8934870	8409730	9227040	8722650	8977020	6921120	11055900	8502550	7441680	8771670	8002370	9109370	7605930	8489820	8740570	8046150	7931720	8257020	9673140	4570680	8749520	8631010	8469340	8761190	6367240	8249240	7971110	8010340	7931150	7823000	8649640	11154200	8719450	7472700	8013420	8513450	7209440	8682520	10390100	8563250	7552570	8308540	8816410	8553150	8423310	6947320	6918050	6514320	7045700	8042120	7260940	7107530	6456980	6963980	7022820	6676470	6462050	8121580	8060350	7755760	7948040	8067680	6438590	8604490	8480250	8872340	7719820	9906300	7710530	7959980	8911140	8033150	7337480	8857250	8902450	8216170	6596010	8778930	8919890	8321700	7423770	8244700	8625800	7890060	8599030	8569110	8608780	7874360	9253090	8995420	8589270	7991270	8293770	8356860	8229610	7697100	8948150	7845230	7785500	8676910	8547850	8377340	11909000	8767960	7430200	7208420	8678240	6766300	8352930	8952660	8326250	8153190	8339950	8780940	9512830	4668460	8382180	8507370	8105820	7669670	7014110	7946470	8461560	7788250	8905650	7228420	8079120	5639830	8905000	8347530	9023770	8475370	7367470	9869330	9567780	7333430	7961260	8726440	8164920	8842200	8757130	9576360	9437150	8346150	9192600	8572680	8253650	8407360	11979300	8222590	9941370	8723230	9102930	9116190	7250240	9021480	8993150	8997340	7710670	8032430	10586100	9093400	8358520	8155180	9076790	10072500	9079770	9871250	8740730	8594300	8521400	9322570	10797200	8151320	8067060	8161030	8242460	9933440	8082500	8700470	9786170	8274380	8411060	8574860	10508700	7312950	7544480	7601130	8303300	8616340	8334440	9918180	8806290	8143000	7805710	7159020	12024700	7920470	8172790	9131240	7943040	8972530	7972730	8946320	9484470	8537670	7967610	8913660	10502600	8740910	9425630	8178970	9535280	8006770	7892130	7538240	7804560	8183590	7924540	7709600	7530080	8270360	8816040	8540400
Q9BT22	10715400	10645100	10034300	10237300	10402000	11206200	10001600	10802000	10530800	10864400	10464200	11195700	12932300	12056400	12182100	10269200	12433800	11320000	12660500	10994000	12762900	11981300	11699900	11941000	12225200	11018800	13316000	11959000	11483200	10854000	12565900	13818400	12811400	11816600	11993300	10709700	10693400	13036500	12362700	12034700	11310900	11601000	12021500	11243200	12825200	11898100	11157900	12155300	12129800	12181900	11718900	12147900	11142600	11892100	21623800	14374600	11731500	11610300	10555800	11612900	12749500	12971400	11772500	12567900	12843000	10601800	9512800	13045900	11177200	13525000	11510500	12831300	13124000	12260000	9175040	11998500	12018900	11960000	10819500	11671300	13548800	16158000	11291200	11467600	12213500	11602400	8447030	8906760	11709500	12190100	11381900	12027400	12197200	11667500	13087800	10457000	9846680	10793600	10529600	10484500	9823880	10480900	11032900	10249900	11038700	10678100	10147200	13500700	11817300	12315300	12047900	11256100	11622800	11011200	12327800	12233300	11496300	12413600	11157500	13140300	11830000	13484200	12019200	10756900	11527500	12885400	12142300	13711900	12287500	12123400	12844500	10184000	12562300	11998500	12308700	11461200	11904900	11979600	11892600	12952100	13905700	11693100	12420100	11097000	12418100	11192200	12567200	11846600	12779600	11485500	27881700	15216200	11510700	11591100	9564300	12382700	12950000	12341000	12530600	12814300	14090900	11147600	9679860	12851800	12204800	14223100	12468900	12638000	11061700	11818600	8459120	13279100	13453500	11815000	11653500	12890300	13690100	12796700	11283500	12634900	12020500	12477500	9322170	9661330	12958600	11624000	10718200	10789400	12344800	12861200	12650400	11285100	10418800	10386100	10281500	9333600	10518200	10128800	11032100	11158200	10591200	10591100	9511820	11706000	11899800	11764200	10609800	11344500	11003700	11987600	11153300	12111200	10736800	11762200	11682400	12213300	11843500	12005100	10922600	10914100	11099200	12294100	13473400	11736400	11574800	11969300	12616700	11246400	12151100	12419600	11559900	11424700	11450000	12107200	11448600	11639400	12938700	12035100	12887300	11077600	12541800	12246100	11192700	12072000	11842400	11200700	23571800	15048200	12153000	10515900	9631060	11368400	12436500	11404400	11790000	12335000	9293440	11705100	12085500	13069400	11245600	12362300	13235300	11604900	8948400	12776300	11815500	12306300	10183700	12287600	12108300	13351000	11651300	12961100	11370400	11196300	7935480	9402180	10740100	11418500	10796800	11501500	12234500	12401700	12202000	11449200	10537800	10190800	10152500	10320700	10737200	10007200	10235700	9771240	10503900	10678600	10738800	12833800	12271800	12479800	11602300	11639000	11756500	12148000	12360100	11864100	9935190	12610500	10654900	12435200	11772300	12040900	12295300	11591500	12276100	11773500	12407800	11305800	11777200	12002800	12467300	9659650	12049800	12618000	11851000	11437000	11926500	12053800	12218900	12087500	11445100	11848400	12606700	12751300	13005600	11910100	11006800	13109100	12701400	10769500	21288900	13346200	12755400	10665200	9653270	13288900	13377000	12280400	11650000	10712500	13072800	11905200	9150820	12195800	11850600	12409200	12296800	13440800	12678500	12659000	8606520	11851500	11518400	11285100	11242800	12107800	12140800	17178600	10681100	11002600	11845100	12528300	8264660	9066080	11123000	10917200	12029000	12176500	11298700	12776200	12327800	10346500	10483600	10881900	11083300	11049000	9836690	9762640	11492300	10560300	10953800	11084200	10903600	13035300	12077000	12051500	11633900	11923600	11429000	11643400	12031400	11584900	10850600	11161600	10973200	12426800	9979060	12789800	12571600	11013100	12213200	11621500	11934500	12682000	13297800	12049400	12456400	8857260	12719200	12320900	12634300	12137300	11810100	11287900	11055000	12978300	11319500	10391700	9642740	11814700	10359500	12735200	12902600	11611400	12531300	10926200	24929900	22203000	9889680	8148480	9944750	12470300	12675400	12487500	12282500	11921700	12460400	12040600	8364400	12421100	12000300	13853000	12781600	11764900	11962200	11993700	9585940	12026400	11717800	12302900	12389100	12478100	11910900	16622400	9947750	11556800	11802900	11754800	10961400	7796240	12140300	12136600	11520700	12639500	11623100	12846500	12232900	10903500	10422400	11188600	9631950	10672400	10769100	10066600	11585400	11817300	10545900	11060000	10942600	11932300	12515700	12591700	12175200	12756900	11127700	11480700	11696000	12041700	10644700	11293100	11804200	11812100	11778200	11942300	11892700	12120800	12229800	11876300	12260400	12174700	12442500	11370200	12138200	10271700	12760700	12149100	11441600	12360700	11625600	12371100	11485500	12285100	14129500	11488000	12183000	11675000	11274100	12316100	11304000	12868400	12009100	10534800	30013700	18665400	11820100	11562400	10494800	12177400	13135800	12466400	11354900	11945400	12277100	12127900	8268710	13255900	11815100	12293200	12044800	13085300	12023900	11922100	10979700	11569900	12375700	10524500	12378600	12235100	13002400	14042900	9444460	11373900	11470400	13118500	8436840	7736870	11361600	12760700	11240400	13053700	11790600	12442000	11394600	10777400	10036300	10609600	10240800	10096000	10413200	10578600	11147900	9776210	11011600	9963840	10354900	12183800	12227600	12068400	11067900	11034500	10775400	11863500	11087200	11544000	11597700	11154300	10809700	11924200	11356100	9987960	11337200	10813300	13245600	11933500	11685400	12064400	11917300	12233600	11801800	10850800	11616000	10809800	11345300	10252700	11523800	10767900	10523700	11483400	11923100	11114000	11750700	11011700	11968600	10970200	11180500	11174300	11392400	11136200	11124100	12114400	11483200	11657800	10974100	11545900	10994200	15412700	11144100	10329500	11518500	11673700	10499600	11881200	10594900	9027790	12019400	10239600	10941000	11464600	9805320	10801600	11553800	11786600	10920200	13638900	11468000	15584800	11510200	11513900	11270100	10203800	9497840	11015900	10797500	10951300	11785900	11014200	11553600	11501400	11670900	9617010	9747920	9990960	9482790	10090500	9385960	9818020	10690500	10283400	10921000	9737670	9842180	13295000	10971300	11865700	10834300	11047500	10883900	11888300	11122300	11022200	11425700	11281600	11050900	11055500	11560800	11105200	10893400	11294200	12538800	12204400	11708800	11942800	11919900	11175800	12323800	11747700	11409500	9941100	11928900	9294030	11884300	11087600	10399000	9599510	11233600	10969300	11639700	10032300	11474300	11212400	11085800	12253400	10981800	12534500	11435100	12004600	9520750	11161400	11546900	12350600	10836700	17127500	10893400	11724500	12092000	11510800	11390400	11766300	11758700	9466740	12511300	9936930	11551300	10904200	10219100	10773600	11692900	12439000	10975900	14145200	11608000	14273600	11320900	11179900	11465200	10581200	10026100	9893970	10842600	11543900	12242600	10976600	11553200	11563200	12012400	11761200	10963800	9553420	9811340	9803220	10296100	9988200	10417000	11083800	11212300	9336160	11053800	12627200	11266600	12615700	11733200	12175800	11596100	12170800	13227300	11469100	13096000	12901000	12030200	12747700	12532400	11232300	11480400	12042500	13305600	13019300	11581200	11489800	11721600	12720200	12062400	11841000	12289900	11576700	11719200	11330400	11346500	11716000	11726700	11849500	11633500	12680700	11614800	11989300	12487100	12060400	11486600	11531000	12461300	12338400	12662800	12198300	10491000	12972500	11575000	13163100	12449500	25054400	12278100	12585700	13041800	13352400	12215000	12012000	11847900	10385600	13187100	11689100	12755300	11918500	10256700	11691200	11896400	12749300	12083400	14007100	11873000	32211500	11627600	10773500	11910600	11988900	8971870	11331500	11492100	12938000	12761300	12621600	12172800	11782400	12738700	10743000	10536400	10958800	10906600	10346200	10822000	10134900	10047900	10041100	10515500	11243900	10258400	12492200	12104200	12749600	12085300	12773300	11760600	12288400	12118600	11695700	12396900	12063300	11691600	12338400	12581500	10841500	12005700	13394300	12387100	12693500	12679100	11918200	11863000	12077000	12034900	11366300	11834400	12011800	11798100	11200500	12425800	12438200	10039800	11802900	12340700	13040400	11616900	11755100	11775000	12926300	12454600	12467100	12000200	12612300	12101900	12863300	12436700	11947800	11793600	12162400	11835500	28900900	12398800	11948500	12170300	11830100	12001200	12678700	13100700	10489900	10747000	11421900	12332800	11029600	8540880	12846900	11599300	12560000	11498600	13921300	12301100	14483200	11983300	11247700	11874900	11451900	9122200	11426200	11901200	12388700	12886700	12118800	11850600	11406800	12218800	10169100	10008800	9529620	10893800	9942320	11224200	9765200	10166600	11093200	10624300	10017200	11060100	11206200	11928100	10715900	11721800	11892000	10850600	11272100	11870300	12007800	10949500	11133900	12270900	10981100	11807600	10249200	11271500	10911900	12214300	12102500	10188700	11001100	11998600	11982200	11633900	10992900	11252400	9904500	10089300	11218400	11347100	10536600	10425400	11538200	10728600	11615500	11875400	10792700	12009400	11293100	12360600	11865700	11586000	12878200	12100600	11074100	11203800	10639300	11231100	9405480	11244900	16000300	11150300	12058200	12363100	11051500	11089300	11885000	12042200	8376660	11866200	11416900	11882400	11561300	10114700	11391800	11035900	11369500	10586500	13272800	11010000	19023100	10765600	10424100	11513800	10117300	9928690	11954600	11212000	11674900	11335800	11849300	11938100	11079000	12117200	11642100	10338200	10637100	10723200	10420000	11227500	11356200	9867970	11330000	11493600	10571000	10171100	12119300	11958000	12883800	11025700	12555900	11801900	12845600	11968200	12460200	12520200	11978700	12022400	13051000	12640700	11760000	11964600	12216500	13272800	12845700	11509600	12501700	12314900	12253800	11890800	11914900	11185800	12619700	12218800	11313100	11623300	11256500	12047700	11263000	12151500	11604000	11979300	11926700	12097700	11445000	11662000	12466000	11690100	12891900	11055300	13603500	12242500	12770100	12489300	11883500	12771800	16039400	10893300	12344200	12272100	11571100	11313000	11046300	11993300	9656580	12454500	10613200	11174100	12328600	10822100	11239000	11756500	11791100	12105600	13428500	11526100	10422300	12019400	11640600	12275500	12463900	11126600	12027400	12681000	12547000	12055200	12017900	12688400	11110700	14340900	10295800	10555400	11969900	10816500	10418400	9727340	9937530	10028400	11538100	10563000	12460800	11361100	7879580	8704330	10777000	9988560	9228610	9090000	9738570	10003000	9509630	8885610	10516700	11058300	8516120	10826500	11266100	11082400	11026300	9875860	11251300	10402700	10335200	10424600	11252500	10726300	8694320	9535880	9769190	10214500	10990300	10332300	8722450	9567330	9077810	8545920	11301900	9361310	9185500	9559520	11088300	10143300	11261800	10401400	9809030	10357800	9029660	9549740	11302700	9283960	9343960	9823240	11265400	10648800	11163200	9457450	10516000	10770500	10895400	9543420	10675400	10908300	9323650	9680050	10431100	10496000	10385400	10264700	10871400	10943700	10124500	11357400	10323400
Q9BT23	517031	609160	560223	585787	369169	507056	527221	492829	790600	573586	791183	848816	988658	1025230	833895	1081800	1119830	695439	671135	1002580	950151	709593	753261	920920	1122620	1155060	1190780	521394	1076770	828180	1078270	1157410	1405950	999509	1095360	692778	889677	638983	836461		1014680	819931	971996	890027	813233	823676	1345250	1053670	731217	1088640	1578550	1068480	890216	1068670			1723930	1201150	599479	697840	955570	959321	802187	800992	980154	1179970	1181320	1152760	611080	1219800	1180820	954371	947749	981590	702145	917464	675596	1133590	443879	799806	654277		1186980	1158540	1076980	809983	1103470	833141	1046480	1201910	1077580	1177550	713105	684178	1320800	596938	460263	443915	762180	488480	766408	448399	494735	421118	357558	791691	712278	924538	647358	1051650	772479	951620	814363	953515	1500280	1029940	1042100	569588	1229300	1005670	1566000	945042	1053980	1490090	1022210	970328	1509200	955473	1303580	746722	986863	1248870		1121010	882136	756896	1117500	651402	943272	1127550	657521	887114	934346	924423	1078950	952852	1089970	786382	1146780	1188880			1503220	904102		1103560	942090	1118970	913650	1074990	872489	1171480	605112	1123980	898897	1141320	1169620	1447440	1030330	1276910	1208510	1346210	871699	737041	654313	844409	1076110		1241210	883534	571021	1214350	886395	708379	822524	876488	965001	690225	908418	627157	946130	386006	458756	799573	580146	629953	457624	742384	514475	465032	603554	697391	835727	677815	843933	956301	850889	1251340	914467	1009790	1180680	685426	967156	653889	710384	1185910	1180230	831886	748247	1276640	748786	1133570	1164360	1082030	827843	780116		1303070	1301270	841037	822864	849058	1084620	834088	753867	1208190	593411	856301	998786	1314490	883054	764054	929960	1005280	464841	1248590			1585620	709065	802424	1224780	1010860	1156300	1100990	1316850	949623	727078	962498	662304	1152060	950789	811897	765393	712357	1182540	979910	969968		877066	1184890		956658	346236	469083	809261	889560	739656	583317	887648	626153	983236	952692	753811	735240	517423	639151	501550	453955	661062	300430	473925	613966		519434	571610	655696	942097	798862	916874	885509	1018960	929405	940910	765057	503711	658946	1006790	785925	1298850	701665	705990	836997	1038630	872168	1120310	839870	1130600	1080700	1003900	1454250	1406120	749518	1145360	1038180	857531	1185640	834457	897318	765953	634652	1107990	994637	708458	1214540	930517	889893	735159	659845	1217470			1091590	848220		832701	933554	1136910	1072370	500304	920646	1221500	867626	560222	1084980	1079220	1174630	691975	924489	644494	730481	1074120	799040	951509	353481	1196230	854226		1049910	1029760	1006770	649715	721321	1071770	781753	681207	929196	993959	639499	854739	966807	555671	752470	529843	596795	485403	681869	488117	521898	629566	607798		501618	712915	1089880	902986	713656	1609550	1507840	1142590	1113490	793123	734626	1062100	485953	1006540	1137000	787913	847454	1035800	1066860	1199750	1418810	549558	771223	608836	924121	1005770	1105450	1021040	544837	908554	1019360	1224040	1332320	943599	704130	869413	1095180	985491	1372950	840769	738000		814355	1688320			1058900		835432	802632	1111270	814746	899020	1059450	1025120	1017340	830594	1129250	1251210	1152070	1172410	1047500	1098100	1062530	741708	846216	995691	885473	922028	663113	1030150		1139910	802971	708179	685441	1469750	890332	936699	815870	1131390	1062560	430308	745375	822086		426929	249032		688145	548030	663654		664788	828534		538297	972429	1032070	842801	992915	666368	613730	627316	938846	848940	776611	752569	1191580	720199	1031620	872653	1106770	988027	1374120	1057990	1103520	679017	1362860	689058	1064310	1144340	809585	989192	537320	1098580	1316260	750782	876432	1035560	779075	764760	747064	776021	977377	1253760	695309	680265	776538	1336370			926679	830320	497125	920050	687463	883157	650836	680303	945323	950022	752394		913433	684977	1112200	1185960	819399	800239	1044280	699958	863541	1209900		981349	676539		1389640	738897		843598	904685	557125	605490	944308	488058	1010550	813254	681635		376139	479042	601164	626658	764704	446667	573637	551993	586179	366014	271273	628910	919776		672519	486921	753652	893500	446788	802562	1259510		921266	562704	877332	821732	827829	905692	1034340	1263050	1128130	1066350	1045370	830863	602075	1148750	962198	718146	1050720	832389	1445450	1066170	1129900	1654430	1283640	440471	634661	786615		735142	734671	938967	615147	797547	1290920	788424	822124	466030	623951	1166680		704886		899587	758922	768477	941796	722342	889371	679506	1272710	748874	1003900	1069470	728277	1064810	1151050	876168	429350	695202	784156	740017	991943	1545240	923101	1079950	746811	1075290	1179990	978971	633319	1117730	839478	715265	607414	760631		942172	626295	587323		401955	551489	636574	502862		602240	775414	824104	785806	779104	1081390	944050	1217500	1489340	998043	609703	720148	1057560	709218	717206	766827	627615		539052	1388000	813356	681336	949595	798500	997105	715922	737911	795909	896690	555529	876963	705616	733082	804067	1526120	417779	568200	1004090	1091910	931357	976187	491420	979898	1155640	1848340	1120500	1033930	935948	877262	776154	645469	885009		587038	866494	825651	554822	871718	999663		1119070	638408	1120500	930519	893396	735133	899901		896012	739861	654025	813234	1083950	1000730	867306		787041	1335160	865177	832565	1050760	874981	1010800	642481	440590	480474	660939	501680		388575	419782		594483	570627	916426	449633	405524	482045	981463	774068	1345270	561612	497871	1098510	1037230	1048950	1256980	954056	974427	824920	991418	487333	912778	857308	981943	1368370	734063	936539	727271	692046	1141580	1520910	881797	803806	1040030	783877	1064660	934433	849548	1494140	985711	764161	692008	1073300	958564	967739	762677	823159	725175	899910	1363650	1002320	1343890	1165400	688736	867625	1041160	986157		707549	537144	573057	860292	923475	824150	912984	1814890	1156860	963385	1009370	1201460	879017	896238	1198930	768412	906990	703299	716478		1177390	1253940	679359	957557	1703570	791168	648015	840844	784021	733428	593454	530765	977301	684708	700720		405697	532603	554160	475851	514096	668354	802602	422422	593328	1087570	892450	794928	1326690	518375	1167240	859777	888007	728081	547518	1342450	765111	1057000	1135780	987062	624137	1150090	1586380	1278860	1206800	820251	889563	986596	1007790	1112880	1005760	1003360	1057300	1030780	1434390	928419	1403680	1568890	960945	1025620	947424	1186720	1184520	1038340	660977	934188	595347	1552460	1169870	1058160	1153760	960103	1081300	882301	847821		915959	1027330	729183	800823	877833	912264	740620	1785170	929038	1156830	980370	940729	876102	1012280	884133	782104	773433	1012490	1083510	2125240	1646570	818164	864168	580607	1690820	598732	712382	997714	800649	1050590	900637	875783	598968	574777	426637	567188	514114	495306	725922	795410	393088	712957	408980	613677	696146	921771	1149550	823100	1164100	1208790	1366680	1392190	1026670	1184310	1556370	1108480	1085950	1403940	1069770	791086	1117810	1160270	1434200	1317880	1258120	1590260	1280680	1133650	1120220	850457	1249360	1321770	1031610	1769450	1343770	910350	1609830	1903470	1264090	802471	1017300	1158600	1121170	524867	1193680	1728940	1493530	1715700	1166150	1549180	1139350	802582	1443570		1322060		1028800	1312710	536341	1483870	1295570	989708	1132910	1840110	1066570	1269070	1025560	930724	1816760	1066970	1158180	674340	1104940	938182	746619	885400	1349130	1309680	1148190	999989	1352830	1493160	1311470	1196650	1114890	1336250	1178770	1190960	1377110	637708	734081	675461	652444	792389	525394	470961	547237	448330	728021	749620	782757	1285350	744737	1014920	726408	1316020	1052070	1064690	1115950	1088300	710423	1086600	1201740	1154200	792636	1051130	1038360	1212640	1244420	1369100	671431	1084730	1200130	1295570	1320870	710412	1131800	1169850	801568	1325190	759911	1148680	1349030	1488790	705490	1208890	1048460	1322260	932609	1166390	864584	1004980	1257060	1649370	850133	1093480	717942	1253780	1394250	902616	1246350		809251	1026970	880389	1143390	1092290	734090	632971	1696970	1294890	1217110	1176100	846006	1111670	813358	939184	1002850	1176110	880915	780672	1565550	1495280	1057650	1140280	1253520	1369950	1296890	857141	1145960	1026060	885650	1010670	477244	887467	579933	946667	786766	1106230	1345900	1235570	935719	452150	938346	940130	1269450	1222680	791413	772844	846861	902261	536152	458815	612751	300182	806663	736993	873644	1054170	983971	1485360	1391360	1018990	1298730	1099360	1260510	529331	837825	1104410	1540930	872717	885668	869163	742689	1020710	882606	711254	760670	713586	694640	759901	1086030	924224	1021360	753136	854428	634570	857404	1005390	465558	757401	679193	579384	994107	985201	1022060	920663	571095	1261380	1214470	712533	889576	702148	581983	780647	1054190	1293620	898233	490533	979853	754025	847483	728284	586998	683701	709628	653311	780611
Q9BT25	1525300	1534200	1726390	1837390	1999940	1569640	1682310	1604500	1536880	1583890	1494120	1790370	2144740	1889080	1858540	2146040	1944290	1946180	2033590	2162650	2119510	1674020	1872240	1723500	1905130	1810600	1791940	2763060	2167210	2087760	1496130	1738700	2134920	2072380	1775920	1813740	1475670	2164440	1593300	2217840	2102160	1663990	2049090	1870160	2314670	1274000	1841610	1796290	2135430	2118130	1810320	2247920	2093710	1890600			1500570	1761710	2392620	2294020	1918600	2134750	2190510	2334160	2162180	2124790	1484810	1395880	1858160	2258780	1865310	1690950	2211080	1991160	2254100	2381130	2022680	1936740	1652690	2302800	1757730		1725620	1905170	1575600	2111680	2148960	1518990	1799910	2006340	1856260	2093200	1992230	1822780	1915540	1614470	1622370	1883920	2401200	2017990	1699590	1572580	2014660	1509920	1482040	1647610	1598550	1846640	2625620	2169650	2277840	1892190	2398310	1974110	1914250	2056980	1675950	2053650	2094690	2170070	1849630	1955700	2816330	2129410	2206070	1574650	1801250	1901600	1971420	2255400	2365490	1993810	1740770	2279500	2593810	1905800	2237320	2255850	2340090	2427130	1362620	1946360	2381800	1817870	1942620	2306860	2416810	2230290	2293280	1736010	1936340	1962220	2310710	1800160	2100430	2135200	1885870	1986940	2601350	1975700	2651590	2086930	1750690	1587120	1823800	1988140	1962800	1789190	2092680	1888580	2818560	2257420	2617800	2046180	2257680	1900130	1980230		1405670	2072420	1880180	1926890	2565540	2064090	1904990	2176020	1968020	1992150	1992800	1859040	1780620	1868670	1923060	1928160	2539500	1937630	2050810	1993630	1947070	1834460	1575620	1901190	1622260	1893260	1771030	2196240	2806000	2212870	2122530	2215120	2179310	2431680	2163820	2350900	2060200	2041130	1902360	1836200	2894940	2037600	2259950	2223740	2091170	2310310	2125190	2189070	2392420	1585020	2335930	2617070	3399990	2241400	2753650	2709380	2299560	2486230	1580980	2802070	2349990	2725820	2122180	2385690	3000990	2744870	2159210	2438460	1771930	1872120	1734260	1709410	1875270	2128890	2475970	2740760	2322290	2239570	1473180	2135680	2433120	2483710	2379680	2182270	2388920	2397260	2329650	2271220	2124350	2298850	1984940	2255680	1769750		1416420	2278500	1836980	2043070	2168480	1571920	2367600	2324930	2235430	2283370	2109810	2145550	2333230	2055760	1516750	1712920	2485440	2050520	2091140	1844980	1801600	2026280	1940220	1884340	1796370	2405570	2551500	2237780	2822590	2199770	2349190	2458000	2455320	3046740	2255940	2515840	2132330	2197380	2094650	1924770	3738950	2862620	2320310	2065920	2165290	2924800	2468650	2400010	2210690	1557160	2188870	2452200	2488810	2622190	2817420	2756590	2888370	2325200	1826360	2051340	2335550	2759590	2472500	2162620	2818000	3237890	2136920	2324170	2216850		1733630	1804920	1532180	2445810	2356940	2407770	2879320	2219260	2094320	2244530	1930520	2491480	2390100	2481380	2468870	2178290	2144470	2331320	1919440	2456660	2221830	2693130	1823670	2380760	2554360	1848780	1409470	2131540	2095300	3181040	2279420	1727170	2181770	2150800	2223870	2458040	2625850	2107300	2377470	2036400	1870640	1674730	2549880	2296140	1956120	1673060	1960970	2020570	1883940	1757520	2225280	3076820	2126430	2347890	2702790	2118750	2384680	2471680	2169860	2312560	2261860	3140030	2590990	3080970	2121860	2205570	2429330	2617380	2512330	2216430	2350500	2414300	2430180	2458570	2560590	1863110	2589300	2935470	3322210	2485070	2805430	2382760	2613830	2681580	1724310	3550010	3208540	2347610	2321460	2482340	2377290		2782370	1862490			1874360	1652560	2271350	2052020	2573210	2649700	2755710	2408280	2723060	2565460	1660580	2788390	2296300	2626390	2763580	2324830	2742600	2787590	1742180	2449950	2636930	2756960	2035920	2547020	2052760		1422620	2422520	2249390	2083810	2542630	1626950	2320900	3002570	2680040	2000390	2278160	2519490	2448390	1760640	1487450	1466010	1758050	2062950	1768120	1554580	1762180	1607180	1736530	1822800	1808850	1783760	2155860	1952660	2172940	1945640	2478770	2080630	2429350	2018870	2046330	2618820	2232780	2042770	1961910	1896570	2984030	2594300	2392120	1650130	2025190	1943590	2445070	2157630	2070230	1954480	1776420	1972680	3624480	2016970	2036360	2305880	2446520	2449060	1481650	2024800	2020330	2186580	1839790	1895390	2917330	2055950	2211310	2075010	1847790	1619670	1863150	1477960	2321680	2083620	1932610	1808640	3225700	2123840	1870840	2315220	1950950	1724380	2273500	2040290	2002600	1806760	1874030	2297240	2724850	2333420	2071280	2595200	2122780	2773100	1818620		1750520	2182940	2164060	2344610	1988040	1632650	2158270	2149970	2476430	1963640	2495940	2238310	2122830	1839290	1873110	2214530	1804690	1628000	1572090	1811320	1812550	1702520	1747020	1487610	1633280	1860880	2137290	2263020	1837600	1742950	1455590	1859790	1874840	1907230	1991090	1892070	1874980	2021150	1963090	1926190	2240450	1897010	1835480	1852190	1827590	1946440	1759370	1576580	1912260	1815510	1972090	2001190	2037380	1822260	1822230	1434030	1987760	1646790	1994300	1997690	1761870	1972590	2140040	2306530	1781120	1869140	1819780	1744950	1884030	1372860	1062860	1692180	2059270	1608680	2198140		1640570	2306490	1922890	1932290	1967140	1941620	1764260	1447960	1959490	1552330	1981000	2044060	1470380	1808830	1937640	1776300	2041020	2043360	1781870	1422050	1674580	1502900	2066910	2133720	1602150	1858600	1568100	1736870	1828980	1623080	1829530	1882300	1546210	1740480	1696030	2219430	1796360	1777340	1320350	1964140	1789600	2187890	1763740	1541580	2115000	2263470	2159680	2481120	1874180	1918110	1916350	1647770	2060800	2059270	1956600	2015470	1830170	1832000	2281420	2536560	2048140	2012300	1509610	1685100	1725730	2274030	2010890	1848500	2252270	2067830	2277960	1845910	1918850	2063620	2337910	1514070	1630430	1524310	2161120	2250980	2030630	2139940	2158710	2410200	1820330	2063810	2137230	1471980	2050350	1818470	1272730	2127360	1888620	1708890	2129030	1262140	1866880	2187160	2027630	1704920	2223870	2145890	1726720	1236060	1934080	1647120	1762310	2535030	1544360	1911020	1901930	1635150	2057560	1631850	1989050	1695870	1791500	1969190	1931880	2297020	1581140	1440790	1970270	1856510	1999590	1735180	1870130	1807160	2173730	1795290	2112770	1479840	2220670	2147230	1902420	1722770	1726780	1759820	1497220	1974730	1603470	2242360	2360620	2198700	2157500	2100530	1969910	2227000	2104910	2213420	2169030	2292390	2053820	2226900	2559490	1936840	2532380	1927170	1656830	2080430	2275270	2105910	1759720	1986050	2465180	1970160	2031120	2123280	2965370	2291200	2282080	1528190	1852800	1773190	2234030	2095950	2023080	2039200	2301090	2141430	2419710	2561860	2012580	1745800	2568420	1743040	1574680	1919140	1722230	1989440	2354500		2905700	2693910	1644560	2183880	1969510	2371030	1250620	1468640	1691130	2148240	2089720	2423050	2606310	1890500	2149890	1954290	2386160	1871630	1904650	1961450	2398310	1921030	1914190	2260340	2457940	1662480	1768960	2180190	1892750	1831790	2170000	2340460	2038720	1610390	1876590	1583530	2014810	1439250	1423960	1897610	1640810	1630280	1672420	1766600	1730570	2285750	1906090	2141900	2355930	2063760	1783410	2400650	1762560	2168260	2032580	2067560	2326120	1716090	2206340	1682290	2626670	2113700	1581010	2039930	1700460	1868460	1937720	1973820	1695190	1921250	1833930	1622560	2769460	2120750	2230720	1930980	1782190	1300890	2295970	1995360	1857230	1971880	1944110	1852330	2507990	2173490	1815990	1476470	1887000	1449470	1228090	2044510	1883970	1607830	1737090	2087750	2992030	2018960	2160670	1772200	2116430	2116910	1508370	1305170	1983280	1897060	1935300	1992490	1863270	2146960	2050500	1915250	2472560	1607030	2000430	1422410	1907530	1948580	2111580	1764670	2100140	1799180	1455010	1969300	1911810	2028110	1989190	1870770	2667550	1682920	1693110	1956910	1608720	1712270	1660380	1529160	1503930	1869140	1642940	1762060	1637240	2009090	2222070	2237320	1763390	2095950	1836800	2082220	1958610	1819840	2098370	2069070	2043900	1772640	2098990	2031960	1731230	2150220	1696240	2176490	2269370	1889850	1723330	1735180	2083220	1900120	1834910	2021500	1912470	1565640	1919190	1351610	1647470	1466420	1916820	2073650	1822640	1971370	1655630	2353500	2056430	1500320	1721730	1609620	1915530	1645890	1250670	1812970	1501880	852627	1915540	1790810	1721640	2014770	1993130	1872830	1817740	2155930	1522290	1400770	2170490	1676710	1909310	2089690	1544690	2192680	1924560	1745720	2125360	1812930	1940820		1802160	1600060	2061390	2288480	1807550	1519090	1443420	2260670	1931240	1861850	1938150	1742070	1938380	1773800	1852520	1514900	1945660	1753470	1969220	1660670	1587430	1852760	2005750	1893330	1611240	1788200	1676440	2235840	2286220	1892530	1864980	2079860	2017690	1650620	2059440	1752250	1998630	1826690	1998000	1889610	2276760	2195940	1783410	2094250	1788440	2104460	2079860	1790010	1977370	2056610	2025000	1826820	2146010	2045700	2251320	1784000	2235390	1603160	1918880	2164190	2130680	2005570	1885330	1701200	2131150	2036370	2443110	1976490	2424820	1743630	1418770	2182680	1887180	1558210	2079560	1316850	2186340	1982510	1895130	2000990	2157010	2048860	1691860	1474360	2054030	1915900	2328560	1865700	1584190	2127490	2161300	2161080	2264140	1993600	1943290	1580190	1829360	2115550	1984740	1665770	2020740	1817560	1758730	2006530	1860610	1903610	2084720	1840260	2177440	1756170	2157450	2334440	2327130	2132450	2187620	1988570	1954810	2185460	2453810	2290320	2398700	1843630	2057720	2276850	2076730	2080750	2242570	1997630	1666020	2164740	1985280	2063390	2389820	1659530	2289820	2129630	2249810	2316420	2303850	2140010	2026360	2397700	1755280	1788480	1968710	1744000	2390780	2204490	2023800	2335310	2212730	2239810	1914450	2221260	1981680	2029140	2562860	1667920	2389660	2443350	2059340	2537950	2442410	2214200	2062220	2133520	1659820	1962420	2147090	1502870	2380690	2337720	2549580	2291790	2100590	2005370	1793920	2490760	2010850	2150050	2060010	2015780	1985540	2201190	1794290	2032260	2076360	2177810	2297090	2162750	2391040	1934840
Q9BT30	192154	212711	221343	173468	219996	175017	208076	153346	200518	196713	240859	224502	302464	237852	313078	338588	340727	320748	240816	360782	262051	211988	360778	308925	328301	219406	325437	319606	351974	239028	274680	272231	316190	293637	376072	415848	279741	357530	345780	281165	299769	321844	347468	366519	298791		361658	263312	315800	248236	331082	355409	273687	300075	317156		192986	210070		280867	281075	296177	352193	323026	290992	268842	254946	222654	324669	307913	330726	275385	267739	368393	157384	289724	211920	350496	102826	334439	228230		269100	369714	217771	335547	134057	94426.4	338793	305357	242196	277676	278173	315691	338283	229154	136926	173421	166407	152265	258371	243387	192910	199647	205112	209217	240477	338463	231386	322554	394970	272118	384423	319250	312267	339689	217595	345367	311025	306019	299725	385704	310326	339082	339296	259872	277061	330641	390371	302743	290491	316305	289826	337857	237949	327807	291841	295412	340542	332136	154495	335631	330007	289908	324530	360581	301838	283715	283678	208883			147467	194747	45001.2	341158	375968	258002	292575	376852	309791	295493	206118	304486	313787	326266	331886	354910	313384	338468	138618	267554	286096	283372	119226	330150	352923		212422	340864	300718	354020	144630	91688.8	310775	245007	280171	279537	308194	234335	391963	200102	183844	186438	172015	209814	169184	211898	194009	267263	194375	190707	215452	316913	269217	306878	329432	229198	301951	269388	296081	190215	120316	327886	341721	366530	311739	215796	278028	259490	300762	261132	313911	323478	276561	292313	291188	335271	352736	326052	267715	302544	290718	257756	233248	332749	120743	292473	294533	334557	365234	383632	353536	227416	306451	322809			167666	154392		327237	297275	298356	256291	288446	184244	298590	286175	397327	226401	313534	312167	385871	201586	302806	310445	342643	100758	308212	285931		241524	319779	298294	274174	146231	99999.8	312395	313033	259171	263845	254504	292774	326036	187240	152936	203281	178303	188872	167108	203293	209783	145868	138582	226983	241436	354258	247352	301390	223227	266460	288658	291708	304180	247696	151468	284383	311723	279402	258720	318262	277002	341748	283173	252971	332107	234821	302318	337448	278112	259063	251610	300056	347679	273450	247470	319366	259655	278484		342530	407368	359325	315382	287160	321047	275088	323534	282664			219495	150232		397079	362364	316085	344885	292343	285912	318453	184186	347279	307142	305058	317823	308305	402438	324812	130247	396545	303632	283756	115657	335658	222197		194696	312071	269438	315676	153268	126140	289012	247112	300816	364805	319365	269812	263854	134908	216744	220256	166591	164304	205074	147337	181805	159532	185094	190120	201600	292941	324446	284807	327989	283593	337710	209896	385941	308973	133869	251756	235937	296511	210586	344149	303729	420508	253103	286502	277967	296677	263954	277343	313933	222675	245898	299639	305062	297987	304585	291318	310957	304838		256609	225670	238773	283325	282046	256737		336475	348088			149102	89763.4		233685	254294	346004	431679	321114	319385	262471	183854	295646	318570	274501	319014	304962	332376	321756	160771	297641	294277	285947	120109	391438	255807		180350	307281	282403	253595	177733	110917	330008	314647	262522	311854	347059	355066	384544	146667	246148	201927	155203	167371	182414	150057	148329	156819	211251	167109	160149	271894	298191	363774	301797	225904	307125	253909	266904	333187	157268	274331	338340	287286	287638	293650	357985	305779	354665	305286	275365	320240	300502	359229	337172	359646	195628	311722	334720	338556	285640	322411	378459	343198		305549	352671	329229	263666	324306	324192	235815	371641	277706			195817	219854	89437.9	283386	324339	354490	225822	310587	265441	330803	219180	166108	239527	392710	281218	334275	290314	324606	187767	313094	307308	250259	161506	335418	294197		237739	315145	366499	330176	152358	90729.5	236905	299148	273754	284883	340240	311183	355278	232021	161783	151363	263512	237108	182253	228902	219293	177854	199853	157238	201825	273210	230146	300141	303417	322769	251807	320689	267436	247203	318813	331174	315429	307622	336194	252342	231860	285181	217080	254851	260896	313090	318548	250221	238609	347741	255957	203736	356250	281451	355653	169103	262984	248252	298801	341768	271989	271446	363756	228377	333222	338064	371815	249989	317711	310287	189537	309397	297705	295410	363956	226939	302064	257144	338526	267952	290767	330279	175159	211267	309566	220369	272755	308473	228210	302922	250516	293141	351121	356234	229705	295670	324240	282668	316477	292726	181267	360644	204176	391535	299970	242188	303736	236226	298658	165603	201297	203688	186131	189899	171706	272933	221901	251532	208747	186377	208891	417108	341066	287557	277588	314960	325467	276149	351520	316373	330228	395013	253852	280238	306367	213957	298022	252793	304990	287319	293660	317489	352280	329763	282524	270425	358896	284095	364341	203185	354981	219529	326427	254734	356222	296113	271181	283841	296534	316550	360842	298428	287403	240437	344747	225632	173593	267664	289762	271069	235521	151974	317149	328751	320867	342480	247647	306936	197431	210803	301791	274432	311025	321179	192074	291026	361715	345421	267945	234741	248810	202988	310569	371122	290139	307093	123251	304632	293213	315412	346719	334790	307750	361975	215605	236846	227907	182387	191468	164686	217080	209057	159683	265745	256963	207347	172737	337742	326756	352187	280418	347530	270822	322166	336692	329994	395813	256648	308979	286253	308659	363845	323627	376545	316879	320204	281450	272317	263687	292058	272359	342831	335617	322612	307101	228831	393887	285383	283821	277575	370460	333342	251221	289823	300386	304283	332860	304186	334262	288608	302450	260723	201036	371568	225155	343803	331554		353904	336538	364102	264109	318396	243457	245918	185995	283602	336463	343880	291223	192505	354311	319316	368522	326395	214750	412135	362662	313727	511205	282669	329719	176454	339923	187022	321818	262507	344913	223210	304990	283057	192496	198878	188140	196687	212396	158242	184058	162212	237661	238146	197808	200930	312946	316077	346610	375294	326697	323567	247841	259860	333857	285130	322762	376107	337511	317087	281353	323479	288905	357445	356293	227697	318937	291104	314462	361484	344737	353341	263879	361724	218809	354617	337050	279361	315157	382903	392793	297576	270148	266887	292063	303108	309407	280625	324236	261428	200367	192598	265609	273395	257074	276683		317077	288744	301518	322507	312682	335134	282042	259923	360901	325999	347372	376523	172168	318236	321683	232506	318576	322955	294522	307145	307298	337349	327454	326584	138484	372290	206296	402362	373425	286222	353822	349532	325990	253622	231812	160661	222309	235517	251557	153236	295767	201177	173725	251393	206131	280880	352457	240676	364207	352084	304557	356818	351623	271105	314898	285182	374736	291739	327620	314417	265448	333821	292006	336872	270359	282384	287259	294594	314347	295965	353418	217831	318787	193508	298099	249835	201176	210219	291816	353660	274349	327189	324870	318740	385366	289799	350725	352410	340596	339840	212236	332406	254865	314358	306765		320969	368966	264632	254896	320074	312708	201194	107464	298762	223429	298119	303612	315487	335295	283551	310428	339023	265718	344698		339892	261503	312416	295207	226474	312393	289150	264090	363399	365715	335819	336470	348004	180547	227561	197113	268513	230491	255797	190292	178653	202987	221163	240429	219645	317875	412830	413999	326905	340302	312103	341041	359863	315808	347458	321329	326643	346545	341218	355952	362423	327000	353796	339287	341993	266231	301194	313649	294811	287876	332310	372966	472930	290207	305357	287763	316369	304726	337576	358048	281201	368772	372321	325392	285638	334772	265286	294295	375440	316252	248654	382703	326859	328002	284249		386403	358737	340197	342671	203700	292546	252441	157745	335356	225646	292938	354922	195262	303489	285867	305796	325079	266398	404800	175574	357545	310746	264400	325861	254066	354488	283278	286167	367187	293548	366157	346860	320023	175195	280073	295777	288501	257247	245685	172161	131902	293863	198775	286881	293956	132802	201471	258143	220047	232021	202115	191829	113542	157534	181646	232819	268335	212264	293444	271596	362132	328050	308604	259481	146064	291592	308691	263154	330942	160967	225320	270792	281939	357137	299441	200708	111899	230917	196933	274612	312318	136482	208981	286806	216959	257470	229990	197055	150623	208352	247002	246978	213698	133009	253677	356179	334465	310923	243312	257246	147092	217592	246536	257773	262754	185359	129227	176285	157961	222446	240651	163941	178972	186305	180758	183497
Q9BT40		46617.3	66061	107002	45880.8	53672.4	62582.6		71548				56871.9			122587	106710	115195	86709.3			99643.3	67798.5	86380.3	87078.5	105425	65829.5	92079.4	128087	67251.6	81473.9				77400.8	77403.7	98305	76585.8		104213	137006	76610.2	60665.2			177487	32362.3	103268	60874.5		88481.2	58215	88210.5	62035.4			103786	181068	125311	113910		104582	135527		77427.4	106130	114550	66902		75971.2	105769		101594	60023.8	142857		116913	33370.8	137729	98217.8	74239.4		67478.1		67244.9	61170.5	109159	160588			87161.4	124109		78169.6	99580.4	64576	78066	80491.2	61901.1	58880.6		125330	71629.5	82765.6			51190.3	101153	62767.8	58829.4	83847.3	104394	81979.7	75380.5		55834	76070.7		49489.6	86465.7	60337.8		107898				58505	74312.2	113910	78206		54733.9	87818.9		60969.5	89690.1		68782.3	74505.5	74121.6	253838	58743.1	75053.3	94643.5	65746.1	73325.6	129439	94388.2	111800	80022.4			113188	109007	121099	57833.6	92437.9		64968.5	82770.8	96846.5	55767.6	60497.7	62865.3		74376.1	88151.8		67069.9	82869.1	121010	106612	63721.4	71908.2	167234	73079.6	51073.9		85281.3	80777.1	107990	88254.1	118439	138980	94254.8	92832.6		79593	109422	78111.8	155061	83972.6	64126.6		87019.5	97551.2	52091.2	147099	83168.8	80153.2	33366.6		55648.1	79393.8	85545.7	61440.8	80646.1		28973.3	89694.2	69377.5	87701.3	89875.7	34304.7			71563.8		57529.3	78594.8		89423.5			153905		108716	75340.6	108847					45290.1	78402.5		204148	74489.1	73224.2	81010.4	101839		86877.1	66552		65445.3			110366	88093.3	110454				120614	102962	82499.1	140135	59159.9		86307.8		89122.5		132226	73935.6	86449.5		92421.5	68105.7			127322			66072.8	128826	94811.5	61348.4	76571.7	100829	82324.5		90870.2	78391.2		45985	49380.5	80305.5	96436.4	108644				98290.6					71204.3	105578		85866.9	58083	89665.3	78962.5	72988.1	78856.2	69023.4	63219.8	55090.5		117807	85661.9		83246.6	57532.2	71569			32370.2	68252.7			115298	55206.7	52900.2	69436.4	81889.2		56461.7	102613		86710.2	88913	97137.8	98437.2	110171	77254.6	70994.1			148380	130639	131041	72429.5		63106.9	64014.8	61786.4	96512.3		97898.7			101924	89598.4	77597.2	62038.2	73764.6	107298		83816	58000	173476	99028.1	48539.2		65895.3	67053.7	64498.4		151737	123374	48998.1	73577	62603		61653		83694.9	106257	63090.6	62039.7		68434.4		82796.9	102105			61055	45881.2	67838.2	77891.7	59281.4	64826		55193.1	93513	65995.4	58429.3	115114	163887	101056		79559	101866	46903.2		99427.9	59324	71504.7	57350			103272	91614	81957.8	86458.7	65475.7	82746.7	80635.6	81478.5			73131.9	150803	150667		49809.8		67162			90909.4			114098	131253	111755	63170.9	91724.3		66945.1	63831.5	89379.8	61793.6	94202.9	115913	84981.9		77652.9	65363.1	68767.3	88611.6	121327		65870.7	56411.6	94259.5		79385.9		125857	119351	91316.5	84854.8	135583	89590.2	50220.6		61873.2	92940.4	68865.3	66113.9	132438		101403		99425.5	106430	53998.2	60420.6	88442.3	58931.5	62049.8	65486.4	97971.1	56876		66266		92775.6	89020	75732.9	54761.7		71593.4	60624.4	104404	42058.7	48287.4	109955	81844.4	71511.1		45771.5		56528.7	46806.9	94396.8	78131.9	91388.2			97152.1	69149.3		50698.9			67087.7	64913.2		80928.2		54537.6	63552.2	47884.7	53401.1	102048			83095.8	97756.5	63933.9			74587.6	78853.1	78316.4	70293.3		95311	74704.1				74467.1		104334	95676.1	74847	63425.8	65602.8	135268	86041.8	77451.8		54133		77680.9		90581.4	124632	55577.3	58998.3	70503.2	55250	64946.7	58466.7	67727.6	107498	66395	74479.3	47576.5	82597.2	98561.2		79433.6	72032.3	57847.3		63786.3	101100	53785.2	75990.7	53518.1					72304	62995.3	90975.8	81536.7	60622.1	94117.9	94724.7	94128.5	106295		72608.3	59073.1		91468.7	92021.5		66739.9		81370.6	88958.9	97554.4	68109.5		81382.7	70434.9		51642.9	54063			59971.9		59456.2			61992.3	91367.8	116763	62460.3		74740.3								82721.4	82283.2	123331		69989.8	138590	77770.1	111188		88049.6	68498.5	87481.2		71517.7		64783.1	115644		60846.4	109829	55260.8	119163	99469.9	106517	96067.3		100975		53240.8	75146.2	67779.7		95298.9	53023.2	56891.4	79133.4		87649.9	90754.3		47650.7		59710.7	90544.4	32747.1	48202.7	72952.2	47934.3	71808.7	91377.9	78442.8	80381.1		75013.8	72763.2	78282.7	92685.7		33991.9							119617	80375.1	76730.3	71835.3	46224.8	68605.6	81995.2	72300.6	50764.5	62699.9				57370.2			60482.1	139925	58244.2		78416.4		84695.2	54483	69522.9		42933.8			61775.7	53222.2		146880	126751			67642.4	34468.5	129024	51986.1		65498		57939.6	90543.5	153199		67846.4	62300.1	167697	112900	109071	105680		116566		110119	67722.8		124132			54497.3	82735.5	36231.4		42842.9	59062.3	77387.5		92535.1	61923.1	76025.1	55518.1		48874.7	68032	81841.8		99520.1	74428.2	85620.2		79733.9	109307	85736.1	73973.3								108866	58486	46575.7	116464	90103.5	51570.1	50366.9	136739			72458.5		66018.3	42764.4		39505.2	91338.8	86588.3		93417.5	85388.2	132569	110314	82671.1	86806.8	59583.4	84457.8		87694.1			48511.1		62375.7	134883	92422	69407.5	85331.9	72405.3	74033.2	136645	123017	62045.4	90660.5	113752	118336			64524.1		80807.5	61310.6	109243	79150.6	113775	120468		97534.8		68372	99721	73562.1	143107	119059	60452.2	42085.9	72340.3	78221.5	58194.2	94545.3	69155.7			54189.8		73020.9	63990.1	59984.8	39595.1						83660			97197.3	73547.7		54681	64167.1	61754.7			76636.2				79982		92334.2	50045.4	99176.6		114985	85571.8	104188	82701.9	62132.7			86590.3		76821.3				151602	102074	107864		56383			56699.9		67337.2	91629.7	69778.9	101960	58735.3	63122.1	117035		67924.3	91447.1	83655	61001.8	84997.5	97414.1	43662.3	71902.3	124186	97152	60362.5	53805.9	65481.5	99760	86482.5	108638	106494	86279.5	75600.1			88031.1	71654.9			89587.8	78040.1	57512.7	67549.2	70297.6	66969.1	57841.6				73851.2	81774.1	59993.2	55447.1	80646.5	63155.5	70455.6		62493.4			60282.9	53932.5	113910	85425.9	61862.5		56083.3		91540.4	70043.6				59169.3	97210		62727.8	99731.6	53326.6	58454.8	90135.5		95321.9	60449	47411.7	71554.2	91451.6		42209.8		77319		41405.6	85533.2		112365		96749.3	194101	64091.9	119719	73312.9	77487.8			107862	99870.6		54096.2	53278.5	105090	99247.7		80032.2	71704.5	54972.9	47266.2	48479.2			79667.2	76759.3	86449.2	81454.2	106053	59286.8	76451.5	61871.3	59319.8		65769.5	73629.7	80527.1	62807.3	83778	76184.3	65149.7	67366	74557.2	97298.5	109799	72208.5	107191	60504.4	81859.8	101141	76013.1	68808.6	87314.5	92876.3	66137.8	60719.6	59221	76659.4		55178	83961	76364.3	86149.1	119299	123922		70526	84294.5	82370.5	54654.7	62189.9	80162.9	66043.4	90137.7	97885.2	98767.6	98188.7	62988.3	98839.9	74013.7	144013	92321.6	62269.1	95471	108102	53704	62897.3	89436.3	99516.9	71053.5	82486.2		110020	118307	89806	85009	109287	86715.6		92439.2	58034.2	70487.8	77823.9	68275	77494.4	162329	127149	113906	74854.2	75629.2	57620	119069	92800.8	74035.7	81870.5	96074.2	95847.4	69787.2	176080	63019.6	96475.7	59208.1	106164	88033.2	119339	122735	95682.8	88494.1	98662.3	76298	81081.6	104986	156160	68982	111954	65577.6	85219.3	123352	117103	167507	98324.1	132129	143146	75935.2	89980.5	119887	100044	84508.3	110602	110759	127983	185810	110921	94980.2	120904	113722	121078	72088.3	46138.6	51265.9	98756.2	80074.7	95263.9	188779	111387	106924	69976.4	61742	142099	108796	98288.2	43195	76671.7	47579.2	128295	113373	126875	97387.8	159185	119983	129594	113422	116208	97064.7	99859.7	63759.7	105921	193892	87386.1	133074	112697	103612	154850	116190	119776	60941.1	104942	61678.6	116540	118874	108353	129261	136637	98038.8	109148	82008	115903	62883.8	59927.7	64743.6	102319	71427.1	74352.6	76878.5	86518.6
Q9BT43	337182	273956	316900	225423	296998	250618	277863	299028	259496	168281	332112	272656		304235	255549	249047	236864	303473	264105	175532	246462	261859	286234	255955	264752	204282	227750	195469	242690	236140	253667	192322	294517	259899	159253	213483	321443	271750	270570	247517	233393	284562	292346	202802	327384		295785	291156	292612	257073	271531	189241	191672	232115			360443	318000	254373	218349	173796	262639	222645	246908	261869	325410	364539	300924	254070	277977	368355	230349	145820	240486		214050	256247		194696	171527	238080		332302	242465		259590	131332	181315	227385	248374	246756	316979	254463		301750	296817	245449	329226	248525	337973	225109	252902	256791	302423	288408	250649	209616	294352		291168	211964	225810	220329	320810	210183	217126	329252	237032	258065	250229	366651	272561		265720	190594		214058	278682	330474	253782	259136	378170	346830	220319	242592	231984	194678	288318	206846	223160	294386	232905	226391	265890	280356	329420	194189	246502	282004	201222			274823	249390	103221	198531	256495	243281	218659	281880	286843	252027	321955	242491	227954	298007	346356	246243	149683	236104	102174		280442	221261	250739	259888	276740		345694	234963	278289	312828	145861	222375	225970	205977	258969	260539		206571	260739	291446	266890	220354	277143	294311	284782	240513	266974	305210	362857	260681	284904	289404	275906	280037	136227	297978	163412	313048		224472	325971	267071	223144	216953	290499	220649	220751	234315		317543	223675	209706	300197	188223	250961	303437	286376	155737	203962		256392	272359	165447			246970	251165	256882	253527	286887		270172	286370	95157.3			310328	298777	212214	201622	231735	168557		199336	310295	199036		316212	189422	249429	287409	177661	76743.8	237745	197780	217183	143992	204750	233149		249562	187844	208290	314749	112937	211025	225837	327070	234590		279014	268187	270344	397861	287484	287697	272685	264515	238630	255284	224220	285987	358587	251209	209885	248867	251650	226784	260780	173708	97592.1	251342			225529	210548		231434	307800	215387	259135	114677	235333	250944	249343	263174	228125	264649	271711	309098	268618	266871	195838	267687		264522	247328	238424				246966	238839	173880	176335	241609		198378			335648	236595		230980	248674	173891	180803	274794	282293	169911	305221	176053	254245	233501	230304	339461	168867	212649	85074.6	214849	265066	209078	195955	249081	267770		318736	246147	238402	250099		250563	232401	225880	238627	301389		238908		304256	296398	255115	251624	227841	279824	249082	292742	249293	299123	314625	230012	273064	279653	173026	216609	263066	202226	203013	187646	233983	275094	147216	169778	231617	307654	205571	214480	196148	291790	114570	267791	219346		234738	269157	303871	239079	176707	251853	261529	160018	215000	245992	286115	118137	117630	160425	288805	177543	187213	164693		241276	126710				260011	283634	207273		236146	259858	176259		256812	265225	266829	217778	238264	208502	124992	106764			270595		270643		242002	183174		355353	253040		221443	162490	215978	235394	232203	225216	108682		269370	216909	253018	275065	286859	293365	299618	238176		308906	325548	273848	266778	362507	220478	229071	224625	211373	265535	245089	251025	191891	244385	325944	192213	187584	277685	365783	223845	101157	204622	194994	251274	297550	230294	272066	283018	191289	120967	327045	255321	187112	170618	248338	235871	201162	252991		278119	255075	92908.3	109605	254551	111446	218966	275228	143085			308814	304741	217639	206865	290181	220692	154932	206534	267421	254826	370779	231012	217977	231828	195021	214274	176909	249167	119592	251910	206309		109654	157764	263233		246826	250068	212186	216730	107497	186452	120866	174783		219249	159597	308348		266064	241890	241129	308647	279727	273262	210709	313710	276460	340026	240146	305115	159475		169428	213074	240913	231481	219889	216970	298091	306275	290774	128412	266762		289758	275886	181525	210290	258860	192207	267662	235313	295310	260066	243864	248922	311230	263797	227536	241142	270675	177860	329739	239525	290075	293882	249343	218377	180123	236861	270139	303640	334877	238364	267249	195882	249671	354686	217295	275297			240531	261211		298260	251064	313801	285076		270635	291024	209598	130170	222502	211430	282798	262157	365997	248644	311291	200052	387704	241810	214372	154474	245573	357578	295302	316519	219087	181454	209113	183282	276856	280470	164144	221275	248432	177241	265328	229759	276544	263077	262140	283455	243853	218282		213937	237103	243220	211191	276938	278049	229034	117420	233831	252114	212431	292035	269432	204277	270558	241114	266476	279319	298848	259165	270372	258547	264970	256871	112489	183196	190392	246560	142580	294849	240880		255380	262999	261438	221765	180162	265403	230922	307658	198624	254840	174374	183620	281133	240847	277045		209651	231948	228194	248793	278246	192600	238453	226208	216471	264064	280496	166563			256012	246286	219697	296273	203819			289845	274376	206226	133817	251253	344481	135243	214236	289820	283578	180453	267822	255004	248319		183344	200115	224904	281506	249445	202477	246172	236478	239815	233402	250583	235381	223267	153374	192558	191265	228536	245739	124414	261570	239924	130597	240667	188131	142410		278196	256857	182831	239010	266503	282368	161751	298368	166438	229471	230849	180161	240761	132789		335340	231129	214232	201075	175422	167157	186285	262797	202841	267127	207225	241910	311717	295732	227816	248733	143909	236110		208193	228132	243508	254345	267534	169391	180504	238522	194141	189821	173351	160132	117824	147740	266584	199028	187861	294843			220535	202907	236455	178730	153002	231719	307456	228467	211100	161270	200481	229668	136047	197804	227553	226630	146887	140433	237169	202898		197101	165695	202316	147382	213552	202510	148279	136360	127255	235733	146393	170105		185600	221531	201623	212927	102717	219460	143886	175744	218900	219666	121371	168012	236166	150187	156831	219568	80863.6	246442	164730	145306	239856	222726	153020	109636	160170	128495	207142	168695	199118		75467.3	209018	106536	233289	177574	232830	133773	196606	210030	151089			128057		138166	184822	217202		159949	209802	146582	251603	147883	175989	144730	135564	208825	215179		125325	157677	310764	107857	235351	183667	245543	128123	342678	318250		187011	180070	175008	199767	250893	210372	227684	300548	175177	265163	118661	179557	199849	177290	183105	291602	210787	200805	227768	170214	167001	142034	183261	149733		200752	175960	149138	120693	179150		164735	154662	150903	222622	209798	178874	178856	158970	258964	178360	200760	132055	214478	187087	141816	237997		81654.8	183745	177154	176508	220365	143342	168345	126477	202481	158674	196897	175271	168976	168437	208850	256278	187443		199057		203926	214192	147059	163674	192356	115448	225612	239093	167538	179754	162232	134570	94839.1	151258	172142	195897	209181	204104	183955		193898	146252	150297	132600		177254	358776	179737	242995	167275	166108	151060	185994	195866	161868	202143	163458	148551	169962	155558	84969.3	117772	219901	176660	169403	113174	182877	116532	109962	107770	187948	198868	166375	107525	129578	130585	119537	155160	137500	167312	102681	102096	152603	108251	173180	162091	82526.2	157705	119904	156559	110045	184623	110338	123588	152060	88130.4	90917.8	257302	113044	139992	171683	167859	170210	106134	128898	184793	153241	162078	109810	131783	182590	178703	171825	169062	126745		132130	152090	156214	135929	150710	118079	176372	197090	173429	151078	154462	166129	63585.5	130977	161020	110608	172898	156599	198987	102318	144242	184800	167789	150640	60896.3	79881.8	186237	121335	134903	138068	172338	159685	167788	176288	94411.5	113931	114749	151695	145899	171200	289962	169719	193558	112529	162337	206741	120872	110092	138260	84814.5	86296.1	177625	181794	189142	110604	171197	113374	189662	100598	121680	69658	147045	163630	181654	225763	161140	188143	128410	103029	176210	100545	84114.6	89238.2	108846	128766	173486	202847	120782	99318.5	106161	67322.4	195557	105927	150610	150988	174325	95511.8	165071	289226	124468	221332	145839	106240	140898	144471	101114	129013	112635	145992	173892	143695	159526	118388	180687	122104	188834	166795	199730	199353	111368	183199	157975	122425	146286	216809	169614
Q9BT67														512014	508353	826109		955771	934956			2345060	988132	1024060		1262960	684458	688508	954385	988193	1420060		534357			944941	771208		793533	531711		666061	970916	1427900	514157	2896950	756868	508754				484291			3339280		1222750	2719670	673895	459884		685910		809850		1121510	1238230	1874170			1499900		1297420		1167110			1044480	1832250	717710	1140680		1477630		1397170	862570	601206	2529000	860725		555414		679238	980131	1044600														980332		840784	851138		441229		744771	2652550	1439820	1539710	998588	1386050	807048	744389	1313990	1330420	1619900		1124340	1578730	950221	909323		840869	745708	838907	909849	714960	1416530	1835930		4142940		642577	614816			821343	521807	742026	867624	1098320		1517660	2442370	582507	1031150	902551		854882			1486780	2056610	1794550		1102180	2470050	835293	995746	938883	1020470	842390	487028		1371870	635955	1303290		2414290		1399860	704149	580382	2337160	1338240	840302		767518	703338	1449820	948395								495154								1060930	579901		1032190	1338380		2349390	568295	864589		1024940	720123	659286		988469	1924440	622683		510149			986996	1294730	1025730			862321		1097660		3545590		1154840	1007400		1047020	854500		937068	1224210			1639830	2143790		947589	645635	827912		1120090	1248600	2109730	881185	927240	1432610	696142	1399610	1047880			1121800	784270	2204320		1157560		1588390		2002300	679360	513110	1907380	920737	835405			892574		925543		448007												843808	630196		848100	751002	672810	1113480		1748010	463543	759484	998348	1372920		514486	1583370	620620	1730450	927271	657217	799530	930135	509906	783598	783227	858608	492068	551273	873189				3461340	1176020		1231440		1004320	587291	732017	569404	1529060			1242280	2297890		1092470		667861	558444			733005	1356020	1821090		960552	2169630		896129	528004	1086160	624374	830814	1108920	1925050	747170	1240530		2026560	1021030	1540730		805155	2762120	1106670		505119	496967		450803	600620															489746							2627160			790806	1092540	798578	1044390	960417		1722950	873442	610050	547116	679324		463045	689538		720226	1055100		658287	1110880	1059020	2839180			899303		1001720			694813	1470330		1488300	983300	1555710		744886			828672	1193010	653470	755171	1058890	2051490	532916	1094780	2011810		549081		772557	925298		693920	2139520	866680	1439570		1662680	946636	1678010	620525	1553320	2069760	1590800	1060500	1346180	975497	555288	677466	1014720															975524	777379	653374	914311	800784	536579		1924720			767333	1094620		680522	1244680	1195840	1041120	1117480	998989	708003		801406	937786	813897		769889	840857		1102760	1010980	1207760	2215230			803115				801907	1226020	1518220			1290510	2617600		992812		800085				1326110	563498	1275910	921706	858268	1454060		1051260	536395	618178			864113	1774530		572598		1385950	652753	1800590	651902		1380410	847969	1020660	781658		715382	850676	1013890													744715		528446	1015720		2001150			761088				752452		836004					1698180			981499	1198450		580575	626614	967655	1396280		2491540		2143850			644958			750331			1701470	1414590		1170980	1263920		2955860	2867550		1133940				1324920			1991640	625006		757768			1041920	986965		1032280				2840630	768167	1176700	854751						1636370	1819740	825461	792228														1141850		1050150	889364		1884980	863142	937995	1264700		691802		508385		834185	1079720		1122380	1041500	2296410	1041570				850986	958340	464920	728778		1325980	3013150		1877380			1546060	730684	861066	923655	1066680	1105410	1945580	1797860	1397100	478105			3102800	2173870	1417240	1543310	745590	997710	659307	1101320			2705790	1521200	1466460	1540310	657729		1167090	1578580	802086	1253740		914003	880532	2192230	1295770		695788	787809				1020240	1439400	2419640		712791	951829														1125070	758170	467713		2095420		552209	1153760			1222950	1127370			537818	875827			2254810		517502	526524		588340	878489	789857	418530		799922	3569370	512077	2058280	921083			536908	467678	511044	727633	486702	1724600	1426080	849400	1394970			1510060	2781050	558143					973585		1127720	1359190	1784470		1413550			982513			2303190	666853	1093720			1172810					588437			1089220	2919880	546075	612233	1083400													1155290		1094280	936550	901484	2337500		904118	973883	806042	502140		593502		717398	785514			945248	2874020		953271	833204				1457330	805543	1024450	870517	3793690	573109	2059740			915454		1328030		473418	939462	1953400	1482010	479018	570260	767054	702865	3333130	2213520	1148430		582612			1072990		763843	3224430	2042020	928742	1451750	660168	1110120	416968	1116290	1048950	2249330		1422390		3993930	1314490			994606	502893				2028570	2736910		891278	1313520													700975		775630	663341		2254350		811942				751114	536313			591047		504569	736689	2551240			775636	605256	902376		725782		990946		2183270		1631600	836118	976848	932143			628705	714638	803625	1511950	1500440	965509	1126560	915198	906666	3090660	1894260		1224190	654847		673264				2456500	1209950	492025	1451680		774920				1378390		1065700		4748530	1226770		723163	478104				978423	1408100	2597380	470691															1172870	898925	888366			2007510	1070260		1275390										515168	1567580				809916				1077200			2697230		1706200		579338	949321	890984				1093460	1564360	1382740			851057		2946670	1901810	1150830	1394020			1113080	675611			2562720	785785		1145380		544767	952604	579534	752908	1535460		1450910	830132	2883040			551877		552868	533959		612238	1298460	2806730	549632			594024			699687			577260	674496	1106970		1192120					513318			472261		680143	501462	506176	879584	527375			771124	476237		1366630	992476	455053	618918	678780					905079			583367	673465	720631	676541						433013			731907	800701	518809	1263870	446466	242342	355672			573215			865362	666788	608815	1043590	503229
Q9BT73	5232050	5886900	5534290	4954240	5871550	5051430	5087540	5199090	4581280	5646620	5439140	5004360	5215960	6016780	5074960	4359490	5947110	5512730	5038860	6514090	5384330	5380000	5561200	5939150	5724380	5407240	5125210	5424590	5009590	5382910	5367460	5674080	6306160	5364830	5282780	4732070	6283830	5912220	5616930	4740600	5460130	5120150	5553240	5398570	5375480	3772490	3849690	5375310	5565610	4998480	5266930	4836840	4974550	5081730			4831310	4499180	5647580	5735530	6041870	5581650	5461050	5203700	5347430	4870610	4629580	5472580	5758290	6132030	5916290	5629160	5510540	5252820	3232160	5247760	5159250	5235890	2958830	5865300	5161620		5066950	5934420	4967660	4998410	3640540	4007200	4738320	5351330	5003260	5346930	4972680	5758980	5659800	5591080	5360290	5532050	5052220	5425740	5700130	5850920	5665490	4620120	5799360	5242130	4946630	4966140	5432990	5217670	5442800	5016580	5815240	4796360	5752940	5623210	5163700	5168600	5392800	5913950	5133460	5828860	5155950	4957110	5096300	5793430	4676450	5405790	5183750	5842400	5356350	4817950	4669770	5766040	4515910	4797990	4835570	5155860	5343020	5353520	3811780	5123920	4927690	5542970	5121770	4993940	4866070	5113170	5156990	5939640	6124240		4302600	4427580	5717770	5820090	5687790	5688580	5233210	5301280	4974180	4852290	4549910	4950720	5240350	5730820	4814180	5509590	5204560	5544780	3227170	5943860	5154720	4768270	4141640	5368400	5327950	4952840	5400930	5331950	4708780	5803500	3362960	3454650	5581630	5224770	4855630	4930730	5782700	5486820	5679130	5621020	5331620	5780880	4779640	4747690	5415500	5020680	5600040	5303970	5143750	5543210	5196550	5542530	5406620	5625940	4968550	5008600	5039390	5103930	5407360	5319700	4685460	5263490	5239050	5327130	5253300	5058710	4145660	5024070	5161420	4847180	5460930	5069590	4929470	5212340	5011660	4782060	5065580	4990530	4276960	5076450	4940130	5218080	5058670	5112310	3721370	5178240	5818800	5117990	5149780	5224990	5761610	5212280	4853080	5173180	5503690		4555330	4287770	4757600	5407880	5400790	4630400	5237750	5002120	3709760	5391950	5062900	5188730	4763370	4880380	5256340	5032720	2663600	4909340	5140150	5572540	4190330	5012300	4787810		4490800	5126110	4507490	5274030	2649010	3455460	5179120	5123450	5123250	4995510	4048440	5709470	5188200	5078490	5676060	5570980	5286060	5375020	5972860	4993940	5758760	5666710	5102670	4951520	5364390	5500110	5278660	5744240	5007120	5033590	5462790	5405550	5099850	4628320	4096210	5622140	5735880	5569870	5373320	5747030	4667810	5543120	4954150	5651580	4788750	5306000	5063470	5055770	4683300	5073270	4981090	5409930	4868400	4828010	4991870	4898020	4582150	4801560	4840270	5328540	5271650	5184020	5262320	5336970	5293470	5323440	4969910	5226240	2346510	4343530	4422720	3889260	4671300	4966030	5472910	5396520	5096150	4517220	5216490	5410230	4143540	4356000	4974320	5031030	5101080	4969350	5256040	5671750	3349890	5536210	5223330	5070990	5213860	5169830	5554560	4767950	4349380	4679120	5139710	5293130	3449690	3611470	5128470	4499070	4627330	5711830	5190150	5160860	5397640	4980320	5306390	5593730	5150720	5065950	4747290	4684630	5613320	5383810	5626030	5468300	5065520	4754120	5752320	5456150	5006090	5478980	4709440	5721680	5208820	4933680	3829990	4571220	5016660	4844350	4307860	5959690	4762380	5372790	5467200	4720360	4994410	5341330	5272530	4763580	5074220	4470560	4697090	5173060	5484660	4892790	4615930	5137790	4883310	4924870	3306620	3694170	3472960	5345270	4923310	5458340	5579030		5124310	4992510	6082400		3999280	3374800	5017670	5502760	4780680	4796900	5155340	5477270	5089660	5384260	3600740	5082840	4920900	4563660	5234530	5358510	5553020	5315910	3713840	5624410	4672840	5946550	4944480	5424660	4927560		4529490	5059780	5001820	5021180	5227690	3819660	5662310	4863990	5008980	5244160	5302850	5091500	4935680	5171050	5475240	5253860	5196960	5127620	5295940	5846490	4899720	5655790	5231880	4972900	5188770	4705390	5036150	5030650	5341520	5187820	5304680	4790560	5089480	5112870	4736020	5374360	4900220	4883510	5453470	5107170	4930610	5205680	5408400	4953140	5850210	5861060	5251350	4988760	5038040	5648640	5526240	5732640	5089030	5389830	5069460	5538690	5090340	4998630	4381550	5414840	5475790	5734600	4903620	5856800	4807920	5251510	5195750	5091050	4827690	5111170	4933810	4616780	6324370	4905000	5176870	5360800	5183890	5099490	5657310	5713970	4625060	4592030	5189480	5496640	4754580	5411640	5539280	5226070	4280560	5314090	5673380	5179100	5327630	5056600	5218540	3831350	4922710	5302480	4864360	5378560	2932570	3209010	5042760	5190510	5123930	5460380	4929880	5564210	5268740	5013500	5180280	4912480	4895970	4880500	5642690	4956940	5544720	5540950	5054360	5224190	5060260	4532900	4270840	4987440	4804200	5256950	5086550	5416740	4757810	4852190	5180210	4708340	4961540	4563650	4844270	3869140	4818350	5536770	5001830	4700590	4577290	4761690	4228220	5646720	5208560	4821630	5061040	4587550	5215690	5546860	4865730	4647540	5373140	4875180	4778290	4832590	4969700	4832480	5182380	4347800	4837140	4932180	5102050	5310700	4793530	4846910	4495770	5223780	4610650	5823670	4929240	6287780	4353930	5263980	5213160	4903300	4688430	5255540	5588840	6380490	5085070	4958700	4759960	4798370	4478940	5449770	5100540	5249350	4725900	4964800	5107200	5471960	4451930	4327630	4801520	3921500	4232640	5557620	4980200	4886640	5454050	4904870	5214830	5445230	5346740	5363830	4984400	5078390	5394930	5133550	4543630	5155130	5275920	5053710	5412210	5027710	5322360	5304770	5189760	4967250	5298580	4908490	5569470	6082330	5524590	5320460	4931230	5875570	4254440	5166040	5055830	4752900	4892380	5432230	5218820	5096370	5316470	4994170	5751300	5367220	4971960	5090970	5118650	4144100	4917340	4900070	4994910	5107600	5794770	5227320	5289400	5375430	5314380	4988200	5413860	4888890	5540300	5490720	5548640	5563300	5407190	4763570	4242450	5162440	5156160	5347610	5458710	3736270	5306690	5819550	5221970	4889110	5361250	5269640	5408530	5680060	4953980	5041780	5749670	4930470	4564500	5895570	5223720	5299440	4646830	5201620	4940920	5977650	5272810	5540830	5166660	4402490	4254720	4839920	4689970	5138470	4884760	4591500	5032600	5288850	5465910	5535100	4996210	5563740	5013550	5045340	5010060	4995090	5619830	5555640	4929670	4959420	5613180	5742250	5266440	5357810	4814480	5470380	5446130	6171710	4761460	5460200	5862590	5300290	5307750	5031950	5162040	4678170	4874990	5419600	5505070	5627070	5080320	5690520	4518470	5601810	6054980	4622600	5341840	4798880	4725320	5658540	5330130	5490620	4927410	4837850	5508540	5503670	5094900	5721140	5405480	4681080	4579360	5348760	5275180	5263910	5077070	5254250	4930980	5468930	4894390	5205930	5404430	2070710	5141470	5513560	4927880	5164830	4815800	4482570	4590210	5982490	6161380	5182350	4897680	5241500	3588290	5691870	5481580	5575720	5438430	5490620	5831030	5289530	5197340	4719900	5436480	5059230	2568710	4969000	5109650	5068840	5742180	4776660	6357810	5566810	5693820	5082070	4882000	5328460	4660070	4676400	5386570	5118050	4991220	5064490	4964950	5483300	5116570	4236830	4909810	4842350	4719770	4991150	5185790	5354280	4807180	5505410	4525670	5631990	5723740	5099080	5369300	4672780	4068100	5076570	5502800	4739880	4795410	5568260	5675130	4963650	5232470	5282280	4945100	4215250	4621480	5017820	5248790	5099770	4906860	4651620	5287240	5364890	5407380	5209590	4455760	5430330	4440520	4782130	5154280	5205780	4774670	4926130	4605950	4808100	4090930	5708340	5265220	11044500	4485520	5251870	4298140	5045750	4737830	5221020	5331270	5693560	4163960	5207900	5220430	5107630	2892740	4877970	5264040	4739210	5430530	5274250	5153570	5009300	5071470	5177640	4992480	5294450	3809190	5196890	4247120	5400700	4679080	4986940	5059850	5367240	4774580	4923240	5506800	5585010	5468280	5626260	5169180	4135150	5317420	5501100	5908330	5364490	5815950	5232340	5808320	4845550	5360810	5551600	5018800	4809720	5806510	5423970	5048820	5321900	5900310	5567150	5179130	4347090	5806120	4750280	5395380	5561960	5547840	4688950	5091160	5470670	5412870	4869770	5734030	4076690	4911000	5712160	5712270	5395600	5643720	5219970	5301370	5450060	5626280	4874870	5609510	5061610	5545260	5439460	5559920	5886790	5395260	5496150	5147120	5150980	5376410	5634410	4579150	4616500	5178010	6021060	5698110	4979570	5133030	5578200	5725540	6273540	5531190	5126370	5191530	5591670	4858900	6043750	5366100	4744270	4500490	5949340	5263780	4956530	5461070	3970850	4876640	3608180	5134830	4938930	5648650	5590770	5194440	5315960	5271370	4413120	5060560	4893200	5585810	5247840	4238820	4751380	4206050	4824430	4972440	4929460	5415150	4273970	5089700	5201090	4550530	5143970	3444270	4602920	4522270	4843080	4880600	5036820	4299570	4745070	4309300	5118960	4239430	4496920	4951260	4862040	4672990	4999990	4298020	4722970	5197150	4913150	5259220	4562980	4670240	4762060	4353000	4740070	4155400	4701450	5040340	4704330	4050300	4137820	4568040	5480370	4906740	4448450	4395800	4562680	4537580	5113730	5065420	5092510	3938640	4522090	4847990	5046990	4052250	6571920	4572140	4415120	5190160	5046560	4693490	4450310	4071440	5008790	4499860	4542020	4830160	4981650	4027320	4397120	4679400	4340870	3870850	4986240	4969520	5033220	4497760	4304600	3949230	4757480	4162920	4421250	4903430	4673430	4462060	3601300	5019780	4228530	5088700	3892370	4031450	5211160	4268040	4078900	3565440	3672010	4534900	3661680	3173980	4310000	4504140	2413230	2917760	3655750	3089500	3226010	2787090	2716810	3480260	3454020	2951790	2848800	4025240	4188010	4949880	4495710	4490640	4413440	3731670	4199470	4434060	3780550	4278720	4307640	4048440	3207080	3476300	3252430	3908370	3922680	3438400	3526730	3564090	3745690	2852860	3385090	3188840	3189880	3259130	4977880	3702550	4663440	3389740	3259720	4280600	4068610	3501780	3574040	3286980	3108570	3448950	4111920	4486950	3760290	3990990	3784980	4788730	3756660	3531910	3478450	4181130	3525130	3746760	4849660	5088980	4267340	4391310	4821860	4485790	4245520	4927890	4329240
Q9BT78	12960900	13421200	12813100	11238700	12426700	12434700	12858100	12371900	13351900	12592200	13045600	13378200	12591300	12424400	12861200	11660900	13140800	11138100	12508700	12208600	12662300	11047800	11894000	12206300	12043700	12528700	12225400	10768600	10550500	11530400	12009500	11767800	12803200	12248900	12805900	11971700	11937600	12026100	12842100	10733000	11264200	11173700	11811500	11672600	12031200	10129900	11967600	11947600	12136900	12646400	13269500	10754600	10787700	11253200	11274200	13440300	11035300	11209200	12752300	12222800	11980300	12738900	11097700	11683400	11422100	12010200	10238100	11466800	11721200	12577800	11916700	12555600	12990600	13608300	7197030	11108900	11724900	11501900	10532300	11920800	11343800	9934700	11097000	13049600	14254800	12787100	8109450	9279020	12655000	12539500	12186200	12364500	11999200	12641100	12629200	13488800	12787200	12733500	10894400	12678400	13881000	13324600	13043000	12557500	13163200	12223100	13165900	12675500	12671300	12031600	10914000	11947100	13035900	11859500	13018200	12144800	11015000	12129900	12498300	12696400	12498800	12631400	10544500	10406600	11661400	11828100	11240400	12551600	12024100	11968100	12074300	11494100	11960700	12433700	10623800	11059300	11411500	11990800	11655000	11311700	11006100	11817800	12272400	11981400	11767200	12059900	10884500	11033600	11433300	11013900	16001100	15510100	10390300	11191600	11652600	11863300	11738300	11526300	10815200	11606500	11501800	11758500	9563580	12142900	11571200	12394200	11960400	11745600	12086600	11922300	7274130	11076500	11283700	11228500	9203190	11714400	12019500	20393600	11247200	11787800	12223800	12293200	7008450	7618960	11187700	11323600	11805200	11623000	11693300	11859500	12632100	13192300	12869300	12821300	11150900	12209000	12717300	12478600	13182500	12567100	13096400	12748500	12446000	11695800	11806500	11534600	11402300	12343000	11708100	11422100	11665600	11620200	9971280	11289600	12277600	11217500	11303400	12026100	10579800	10400100	11325600	11538400	11349600	11393000	11898200	11779200	12188500	10930800	11515500	11393100	10105500	11933200	11332300	10948400	11250900	11331300	10970100	11260800	11501000	11214300	11140000	12234300	11742500	11473700	11606900	10788700	17405200	13627100	10481800	9808500	10960900	11728700	11461200	12266400	11326000	11343900	9665960	11758000	11717300	11512900	11711300	11737300	12538200	12201200	5882100	12028000	11402400	11446300	9704190	11615500	11441100	12270100	9914570	11678500	12291000	12608800	6267630	7706150	11488100	11957400	11856800	11034500	11309000	11534300	11519100	13513300	13228900	13228400	10613300	12116800	11862000	12355700	13265100	11901200	12361600	12890900	13540200	11542100	12320500	12490300	11582400	12016700	11317700	11712800	11118300	11348700	8656700	12131300	11904400	11908200	11860700	12165300	9715610	10549000	11082100	11094900	10893000	11152600	11195600	11273100	11749200	11588900	11085700	11607000	10762900	10411500	10510400	11529000	10340400	10919400	11525600	11304400	11514600	11478300	11734100	11500500	11497300	11321700	11767400	10912600	15147500	11526100	10909800	9791680	13046600	11787200	11671800	12087000	10970400	12288600	11124800	11269400	10156300	10517900	11389000	10740600	10726000	11465400	11094400	11618100	7017360	11607100	11543100	11288800	10128600	11622900	10832900	18296500	9703360	11346200	12123600	12341100	7974090	8266540	10996400	11566500	11969300	11888100	11100900	11107800	10766500	11610800	12369800	11689100	11134000	11021600	11729300	11080700	11361700	11421700	11564400	11905200	11335800	10837700	11048600	10562800	10161600	11340100	10563200	11104100	11025100	10707200	9128950	8890330	9274620	10171400	9401860	10710700	10930800	11176700	10538200	9525100	9948250	11122400	11194300	10972100	10029800	8779150	10369400	10848900	10257300	10160200	10577800	10483600	10488600	10298100	11068200	6478870	7518710	10140300	9965280	11024300	10741400	10103400	11295500	9520550	15925500	14031600	8761230	7184790	10095400	11096600	10814700	10868200	10618400	10989000	10667400	11211100	7767840	11270400	10477900	10533500	10618100	10411200	10232300	10303400	7886170	10862800	10559900	11002900	10373300	10611700	10695000	10204200	8572250	10802700	10386200	10450900	10189900	7691630	10705400	10355000	11158300	10823100	10879100	10276100	10856400	12407400	13332800	12640400	10247500	12713100	12363200	11862900	12221600	13123400	11908500	12674700	12424400	11867700	12256100	11928900	9887720	11848000	11477000	11212700	12024600	11883500	10132300	11647700	11446600	12084500	11053700	11469400	10620400	10716700	10943200	10912800	11322400	11072700	11751500	11199100	11483000	11435200	11611000	12117300	10719100	10908400	10409500	11016700	10792200	11750100	13178200	11744800	11958800	11323300	11659500	11763800	9920240	11335800	11225000	10352500	18932300	17520400	10306700	10789200	11794400	12100200	11698400	12155900	11041200	11295000	11286700	11653900	10303400	11281300	11205000	11167000	10561900	11579100	11844600	11940700	8633360	11110600	11431800	11126600	10644700	11562800	11476300	16767300	11113100	11523800	12225000	12289700	6851580	7249050	11438000	11519400	11794000	11807700	11089400	11152100	10801300	13226900	12499600	10478600	13166400	12493600	13615700	13581300	13412600	12710500	13380300	12937700	13066200	12236000	12243100	10624100	12334800	13289700	12564000	12973900	12391300	12967900	12762800	13058300	13082000	11791700	12099300	10250800	13155100	12738800	13101600	12515100	12190400	12730200	13041800	12685400	13190000	11729700	11429300	11681600	12641800	12649300	13195600	12689900	11943900	12791000	12979700	12599900	12247000	12450200	11558600	10325300	12788200	12472100	12775100	12426200	11800500	12871700	10161400	12944500	12932500	12496000	12830700	19430900	12906800	12147300	12697800	13210400	12483800	13161200	12386800	12811700	12009100	12270900	12819800	11400800	11734300	13438700	12719600	13567200	12959800	13296900	13194700	16041300	12634500	12922400	12999600	10660500	11349000	13421500	13627700	12900700	13482600	12738900	12633400	12896600	12334200	13250800	11616500	11434600	12852500	13352600	12320800	12482700	12471900	13120400	12976700	12451200	14048400	12798800	12028600	11036900	12746500	13451000	13152100	13457100	12333100	12770200	12444400	12251700	13282900	12559600	12347900	10244600	12468000	12552700	12535800	12659800	13638700	12125600	12722500	13521500	12646500	12466300	12215900	9577860	12303600	11767100	12955500	12831000	12484400	12054200	12895600	12105700	13095700	12666800	11854800	11356600	12685800	12946500	12525400	11763200	12940600	12240500	9930980	12703500	12961200	13428100	12504200	11829500	12136700	13444000	12645900	12087400	13483300	12681000	12346000	12134100	13117000	12721900	12116100	11443100	12136700	12891800	12837100	12271600	12486900	13018600	12588600	13331200	12332300	12800800	12919500	11114600	11237300	12272400	12593800	12727200	12505200	12577200	12479800	12216600	12348300	13077400	12538100	13547600	10246400	12628400	12638400	12844100	12489900	12415500	12751700	12771700	14080700	13052700	12108800	13216300	11828600	12780300	12880200	12502500	11910200	12954000	12649900	11410300	12714300	13583400	13298300	11668200	11280600	12010400	12416300	12848300	12535800	12479800	12666800	13445300	13074900	11798100	12218700	12551200	11377700	10841000	12455700	12339000	12000900	10946000	13024900	12500000	11969800	13011000	12278500	12257700	11357200	11891800	13264900	12236400	12459900	12637600	11624900	12940000	12789900	12407000	12113200	16966400	11153000	12368300	12299200	12511800	12869900	11942700	12266700	12333900	13069800	12278300	12588700	12669000	9304230	12045400	12601600	12195000	12340900	12357900	12730900	20917900	12117600	12048200	11760300	12619700	7699060	11716000	11855700	12762300	12287900	13253600	12504500	11736600	11624100	13209800	12807900	12774000	10679000	11872900	11761600	11703700	12568000	12321100	13387700	13211600	13140800	13089800	12944700	13258000	11383400	12367500	12644400	12502100	11735700	12243500	13147700	12916300	12906800	12696400	12096600	12376800	10038900	11555300	12320400	12435200	12027200	11666000	11525000	11738100	12732400	12951800	12243100	12059700	10778900	11217000	12830800	12369200	11320600	11424300	12485400	13981800	12293900	11460200	12964200	13613600	9312350	11384000	11824500	11860200	12234800	12411600	10236400	11878800	12297100	12191600	12111700	23373700	10453900	11351200	11892200	11283500	12099000	12108100	12649800	12099100	11452300	12395300	12829800	12270600	6035300	11204700	11061100	11462900	11583100	11670800	12381500	12395600	12777100	11739200	12033200	11577000	7822730	10670600	12059100	12460800	12146800	12242200	12911700	12452000	11340100	13718700	12782800	10940400	12888400	13027700	14609300	12694900	13106400	13896000	14235300	13092500	13796100	12477500	12582600	10311600	13160900	13930400	13474600	12950100	12641100	13169600	12964300	12979000	13888300	14017000	13039900	10577100	13141000	11481500	12690600	12405900	13264800	13326200	14123700	12925300	12955400	13089000	12709900	10527400	11675500	13178600	12144200	12898900	12541200	12501100	12629800	12771900	12917800	13460200	12369600	10591800	12904100	12900100	12998000	13000500	12903100	12489300	11305000	13593600	12799300	13138000	13744900	12602200	12232400	12637700	12823700	13519400	12696800	12464800	13190100	12155300	13133000	12977300	13026900	11974000	12680200	13409300	13330800	13028500	12905900	13098600	12541700	11128500	12465700	13010700	13052900	10898300	11756200	12712800	13080400	13390000	12617200	13390800	12959700	13067500	14464300	14095500	13638600	13899500	13153500	13150300	13148200	12724900	12818200	12411800	13855200	13246100	13050200	13458000	12266900	13315900	12245800	12054300	12822500	12889900	12111800	13294300	12039600	12773100	11963800	13799800	12977400	13418500	11883700	11962900	12291300	12503400	11734100	12605300	12781900	11639400	12237400	12408600	12172900	13411700	12532600	11769100	12083100	11981600	12088100	11243200	13078900	12296200	11979900	12582000	12692500	12942900	12149200	12314100	12522000	11989000	12103600	12299600	9682270	12308300	12732700	12157100	11864200	13897600	11737100	11867800	12164100	12347800	12228000	11147700	10932000	10685400	12125500	11565100	12317900	12904300	9220150	11865000	12646900	12157700	11841600	11714500	11494700	12194300	11909600	11965900	12001000	12412700	9895720	11551800	11789600	12084100	12336700	12312300	12613400	11830200	12338300	8817040	9097700	10916900	9404930	9045670	8733000	8472020	8703630	9692010	9918020	9900530	9872640	5489500	6092270	8195840	6916990	6671990	6078880	6594140	6639720	7026430	6492220	6163080	8368060	9452620	10688900	11540100	9971360	9823380	9119940	9577060	10263500	9392790	9306900	9339110	9673310	7374700	6269300	7935050	8603630	8573000	7709910	6742460	7134640	7539410	5613620	6977890	6781490	6896480	7200890	9964710	8009090	9682450	7827680	6928430	9030680	7599660	8080220	7719640	6521140	7366450	6580060	8349650	8602710	8766440	8544140	7323860	8900890	7869960	7438160	7111470	8743380	8586370	7901280	9957830	10405700	9945150	10098400	9482350	9250970	8952760	9839920	9207270
Q9BT88																																																																																								299853																																																																																																																																										194708																																																																																																																																																																																																																																																																																																																																																																																																																					2129740																																																																																																1966190																																																																																																1976510																																																																																																1924630																																																																																																2175030																																																																																																2111670
Q9BTA9	5554430	5698940	5499750	6007540	5806780	5028830	4922480	5570810	5369580	6074350	5389060	5757630	5220620	5106080	5239880	4449090	4786410	5370970	4645710	4879760	4861250	5428840	4899290	4786190	4775240	5000880	5647740	6294990	4877750	4738820	4885400	4837200	5107340	4803070	4303940	4403830	4662680	4926320	4728660	5138100	4487770	5218800	5026750	5114550	4332510	4961500	4862680	5349610	4481050	4885200	5249490	6193060	5172640	4739360		4976040	4880660	4700270	4975610	4988280	4894320	5632430	5663930	5959090	5094330	5036320	5012690	5530520	4959800	5422990	5424160	5404090	4778020	5139900	8181060	5159720	4970250	5589460	7136610	5344090	5024170		4390820	4716520	5207820	4986010	7000170	5621710	4833790	4776050	4823050	4898870	5411980	5239800	4930270	5418030	5769150	6063940	6334750	5824650	5226290	5114940	5760900	5937770	5709160	5768600	5769820	4866790	5246780	5385170	5333340	5000390	5087050	5269370	5153830	4712560	6036910	4929300	4941360	5230620	5340300	5657590	5602120	5281400	5301500	5236820	5046150	5277490	5181390	5107990	4727840	5154990	5426750	5482530	5747430	5178080	5158760	5208880	4942640	5069980	5568270	4997020	5711890	5195160	5176860	5431610	4606300	5426260	5240500	5409720	4689260	5259710	4516120	4846830	5557230	5157410	5188260	5331580	6043500	4749050	5064450	5236870	6108890	5086000	5788790	4893520	5116670	5012690	4799560	5515430	7100410	5502470	5212250	5681740	7537590	5372930	5288980	5740280	5775360	5389760	5270900	5251000	6981900	6688840	5450870	5074130	5696350	5344020	5385170	5167180	5159780	6407530	5983430	6151010	7408260	5826990	5767920	6046730	5837350	5945750	6220040	5902280	5749440	5472870	5233900	5385000	6082900	5021470	5087510	5121100	5995020	5182060	6189760	5012630	5240460	5245940	5642990	4891690	5322380	5675920	5335640	5570440	5566270	5480070	4970460	4791800	5199410	5819760	5478770	5058040	6245160	5839140	5736480	5210650	5761960	5392620	4554330	5149560	5172060	5051090	5622600	5444590	5347850	5570300	5355910	5212740		4701350	5027290	5304730	5330000	5419060	5558340	5592860	4867550	5663970	5654220	6217680	5282120	5473890	5286870	5093660	5147810	4810070	6725350	5565420	5385060	5224130	7659570	5159880	4973540		5590260	5155800	5045790	5361890	6640770	6189980	5153330	5392290	5228490	5364060	4957920	5473480	5070150	5950670	5565610	5689630	7663110	6190050	5914030	5473710	6377010	5339210	5773550	6053470	5892540	5306840	5297770	5348240	5943570	4616290	5692090	5636280	5327810	5183500	6603000	5298930	5375490	5186480	5579770	5238390	6346580	5760920	5608810	5744490	5593040	5316680	4925600	5395110	5024210	5717320	5354980	5289020	5526600	5841490	5501860	5159010	5050180	5613100	5199850	5097220	6051990	5309780	5638100	5379920	6089410	5615660	5251640	5139030	5066030		5322400	4654750	5315540	5570920	5467470	5898680	5952380	5456050	6020390	5408510	5475270	5969010	5538970	5651580	5468760	5462910	5544690	5286570	7674020	5097700	5715280	5384440	7837770	5641910	5559240	4871660	5075060	5416330	5565640	5609180	6919470	6807960	5128210	5269340	5306660	5287940	5486290	5680220	5379620	5716870	5788110	6055130	6922780	6435880	6181490	5847580	6374010	6108150	6282060	6433140	5952400	5367810	5557760	5635500	5312960	5023300	5722530	5698960	5887140	5561240	6096960	6586590	6423870	5044400	5487880	5672560	5176540	5164690	5861160	5686970	5731010	5233070	5663400	5256090	5598920	5867720	5934200	5877840	5436840	5914490	5792250	5432410	5650780	5581090	5897010	6700550	6207000	5890830	5479780	5586030	4871920	7517910	5338440	5848630	4918430	5364870	5393150	4888480	6650030	5328840	5771470	5694490	5747200	5392500	5353610	5406850	5187310	6684550	5410450	5104950	5978180	5768460	6175410	5887780	7502270	5628290	6002700	5352720	8140340	5681450	5287280	5054560	5630800	5416040	6325640	5534170	8245400	5700810	5506660	5836990	6014130	5643310	5258830	5969780	5791720	5895900	6139780	5767420	6956480	6101790	5661990	5997240	6114550	6108690	5865240	6053630	5919100	5366270	5384300	5528870	6457640	5324940	5874650	5246930	5992330	5230760	5784370	5502780	5471350	5414720	5290530	5234930	6614720	5955730	5713170	5415220	5841140	5489340	5766890	5158230	5480630	4624180	5120560	5658830	5872050	5863240	5358410	5413900	5923480	5412100	4523660	4897750	5301250	5134450	5620600	5619760	5648010	5408050	5848760	5724340	5250420		4996310	5283800	4781100	5501570	5532740	5196390	5888810	5492280	5507510	5428990	5791880	6231510	5426530	5195200	5460360	5855800	5566230	5499180	9991810	5626270	5738420	5308950	8443750	5452500	5422200	4896520	5677730	5705600	5767840	5882260	6892180	6293310	5861580	5119980	5629350	6082700	5553600	6153980	5265100	5714990	5279970	6775600	5564620	5371530	5438330	5707760	5738060	5631920	5475800	5516820	5934300	5231660	5199700	5553970	4791380	4654820	4301050	5160020	4983920	5066400	4887220	4822060	5082770	5460280	5532890	5969030	4857850	4810540	4536940	4493260	5355690	4991390	4991730	4764360	5235000	4756850	5657040	5314770	4461170	5236690	4948170	4574790	5032770	4775470	4467730	4860970	4928400	4857340	5473770	5756320	4704820	4968100	5204860	4594110	4870050	5460860	4929480	4556350	4910870	5079220	5164150	4382030	4958000	4611500	4761780	4846170	5010830	5268210	4135640	4851300	4937500	4923310	4918730	5627070	5189810	5117970	5168000	4626650	5102790	5279320	4757880	4160400	4659730	4656550	5099240	5415520	5111280	4730870	4419230	4996420	4803620	4962940	5031960	5375800	5271770	5312700	6228690	7172320	5510870	5894020	5242500	5904390	5732540	6133140	6949380	6155580	5522230	5121110	5253180	5772880	5337740	4561950	4575920	5485450	5076580	4960600	4984980	4933440	5162880	5164970	5695140	5992070	5132730	4700820	4784000	4862800	4502270	5399220	5548720	5141980	5096510	4888050	5308700	5587870	5026130	5229060	5349860	5155130	5393730	4455040	4971880	4965790	5156210	5173580	5415050	5481350	5009320	5381730	5395050	5020840	5241640	5431880	5594510	4849340	5365810	5320510	5231670	3919770	4573750	4868810	5342750	5050240	5568480	5384030	5018320	4526490	5373190	5281720	4794410	6005780	5848090	5188550	4744280	5184620	5192480	5204640	5375180	4958460	5073680	5387080	5499540	5868600	5616970	4843810	4764430	5083290	4826640	5499840	5177500	5296860	5505960	5784490	4843600	5499140	6420350	5251350	5130950	5022170	5588960	5150060	5808490	5762970	6092870	4721960	4997000	5137270	4474120	4113700	4845030	4582590	5395760	4896080	5086470	5239560	4875910	5098130	4385070	4611440	5405520	5026220	4364010	5087680	5146380	5113880	4432890	4597770	4703920	4437130	4604030	4809930	4727250	5490900	4463790	4930510	4966240	4610350	4326980	5173360	5012830	5508960	4765940	4479760	4917990	4690320	4796770	4547360	5071270	5386220	5404620	4762220	4405130	5235660	4919880	3841300	5650920	5033580	4870430	4985390	5394060	5942960	4822350	5082110	4815640	4642320	4841060	5613680	6827620	4868990	4945360	4738900	4618020	4480570	5394580	6502670	4895660	5355510	4699840	5199480	6127830	5217660	5118770	5206650	4817400	5179950	4470310	5087860	5013700	6648740	5062720	5421020	6658000	5708510	6073270	6393160	5597860	5877790	4575440	5467940	5726080	4984620	5376530	5272310	5894000	4797710	5423420	5236160	5156450	4853620	4414430	4688350	4445010	5076000	4682790	5389220	5141580	4984960	5058050	5017080	5229600	5523480	5371940	5226780	4433090	4545330	4993950	4364240	5259010	5730460	5198580	4716940	4966280	4593240	4926330	5115680	4623160	5496840	4984720	4624700	5373540	5069120	5351130	4949800	5154260	5742480	5043560	5093580	4935700	5087780	5259910	6756360	5535890	5281580	4940200	5113920	5467130	5160780	4771040	4918760	4914310	4586170	5126890	4942140	6333580	5635220	5868630	6128350	5850990	4889150	5273970	4354700	4946950	5548990	4676960	5845460	6844340	5510360	4515600	5131810	4838210	5597350	4695460	5666160	5948600	5492710	5268110	6684180	4977300	5720820	5934430	5527910	5625200	5595350	4629280	4736260	5501980	4584890	4813480	5308680	4381760	4673350	4843760	4557900	4536720	4188870	4257590	4525960	4808440	5498650	5468270	5593490	4989170	5287350	4363360	4599990	4672290	4990240	5901440	4714260	4704590	4587680	5107660	5371040	5299710	4753840	4428540	4447660	4623360	4676180	4397620	4468590	5048980	5433670	4453190	5782870	5063380	4657200	4233910	4848400	5035730	4931810	5523810	4849930	4390740	5029310	5579700	4143750	4655270	5419310	4676430	5252130	4992660	4745100	4765700	4047230	4874310	4917860	5226240	5112040	5820240	4636040	5095760	5209970	5657160	4664010	4888040	3664210	4748850	4846870	5008580	6097100	5011640	5140230	4965830	5200910	4637560	4953470	4902920	5349840	5555380	6099140	5848140	5805320	5938440	5910670	5923940	5559120	5437530	5740680	6886080	5991180	5893090	4862420	4883170	5397890	5544830	5364780	5400370	5083080	5405380	5344500	5425030	5438840	5030380	5409680	5259210	6363570	5815770	5821330	5763790	5152330	5081310	5174820	5353200	5741490	5330900	5378290	5208010	5499960	5040100	5545760	5607510	5274470	5869090	5381840	5332410	5740880	5291670	5350890	5276870	5057690	5563970	5140030	5769610	5387850	5051620	6259890	5895760	5994580	5825220	5710320	5239190	3954020	4907490	5532210	5219260	5365660	5501890	5313430	4858460	4939470	5698640	5559940	5500560	5296190	6624160	4810220	5606110	5665270	5708510	6023510	5662240	4976550	5264690	5395930	5523500	5742220	6306320	5451040	5042570	5629600	5097730	5704020	5609030	5608160	5793600	5805720	5901130	5958090	5811560	5452630	4902560	5247240	5906330	6106780	4945720	5899880	6144220	5350520	5435170	6038730	5542200	4999430	5641830	5486830	5528010	5436390	5329110	5729910	6056410	5396810	5566770	5739460	6197390	5474410	5587120	5909820	5370940	5500420	4722810	5416860	5548720	5551610	5756210	5287390	5258700	5805060	5721780	5707560	5973870	5179200	4938310	5583760	5314610	5446010	5610880	5656270	5367100	6293110	5115100	5238720	5994410	5521410	5808630	5375530	5009870	6279800	4924270	6522510	5842300	5585640	5406960	6047610	5564990	6437020	5987270	5235140	5991670	6166590	6773070	6534990	5530510	6586060	6991410	6424430	6846510	7201510	6394040	6464290
Q9BTC0	41156100	38778800	44189400	42071100	48121100	37856400	41107600	39015900	42289700	43634900	40654800	40996700	49432900	51278900	51097100	54221500	52071800	56118400	49768900	49199900	54871900	64229400	51762900	47237900	49682600	52176600	49632600	72234000	54823700	55277000	58305300	54848400	54975400	52333200	49145900	49803400	51987200	53589600	48683900	62528000	53321400	54946500	57171800	55453000	49044000	55768100	49295500	53476900	48923000	52870800	50634300	72447400	54795000	55923200	51411200		56681900	59605000	46173500	52659000	48593300	49551100	74760500	60060500	53470000	60504200	54889400	48970000	56108500	54152500	55749200	46247300	52399600	48763900	95332600	57222800	54753900	53417000	48788200	52139900	52802600		45438300	52209100	55844900	47993600	82039100	46619000	54707600	53225000	53157100	55238100	55249000	50111600	52296800	44666800	39683500	38239800	52671500	44636600	42196800	39375100	43054700	42406800	40490500	39884100	40631700	50525600	54894900	54140000	59605600	58175200	52745900	52322300	51041800	51226300	72152500	52994700	47032900	50619900	55075000	53055100	72645900	50991700	54810300	54772400	57544600	50499200	53325400	50298700	53220900	53540400	52619800	56172500	63651400	58308800	57139500	50994300	54488200	51579800	60033100	53382100	54328200	49468000	46839600	50757200	70833200	55746900	57418000	55590800	45895500		54476900	68390700	49468900	50493400	50553800	47607200	78347800	57987800	54699700	58845600	58799600	45295500	53157600	54545900	55514900	49435200	49446700	53657000	85071400	60842100	54076800	55528800	49767900	52774400	53640800	48266800	46920200	52436200	54027000	49695600	72726000	48254900	54969400	61558600	57591400	58348700	52811400	51392600	54445400	42564700	42970200	44138600	53800800	46578000	45826000	42056600	42059300	46691600	41390700	41627500	41890200	53919700	51720700	50043300	69530300	54118400	57552300	57527400	55447900	57119300	70170500	54961200	49463400	54710300	55892300	53073300	74750600	54911600	59382600	64187100	59098400	56701600	56918300	55746700	53580900	54807400	55364900	55833100	80771700	66081800	63238600	56998700	57557100	61804200	56149900	57074900	55627400	56329800	57764200	56133500	72661100	79675400	58007100	59647400	44463800		56119100	59085300	48263500	53845200	52696400	69134600	56767400	57443600	59574500	58354500	57174800	59710900	62740600	50925100	52476600	53774200	77350500	63394200	59220200	62014300	49306200	52517600	59275400		48837400	52026200	59553200	54008200	67805100	51883100	60656700	59311000	60448900	58950300	60861700	56909300	58744300	44458100	40715500	42011000	50662300	45879200	44988900	42693500	45535500	42193300	44516100	45056500	40915900	61957900	53316000	50055700	70743900	53362400	57301900	56436400	57916000	60502500	75298700	62848400	51176700	54416200	53705300	54111600	86724100	60485300	63057100	59783700	62575400	57654100	51815100	56057800	57355800	51665500	55527300	52400300	80272700	63847800	65916300	63846900	56012100	60689200	56006300	52173400	56201300	52038300	56185400	56930800	74312300	63491300	65997400	58825400			55109800	66768200	51345100	54602200	55363700	55480700	82252600	59590400	58441100	64903500	59734900	54768200	58907400	59844400	63066800	54104700	53552900	54819100	73397300	66062700	62949000	65487900	46157000	58551000	58564200	47027800	51822200	61555900	62161600	50064600	65187900	52121700	57180300	56072100	60355800	56991600	65802800	57129500	59591400	46100000	45644400	45467800	50035300	49476900	48086300	47418200	48085500	49336400	47944400	48266700	47405500	64891200	66538900	63387300	62742200	65082800	62548300	67244800	61267900	65544900	76110600	84153100	71207400	63018900	57238100	62168400	64742300	53712500	58178800	62787500	63178800	58605300	64361800	62888400	70361800	58452200	66161100	62666000	67535000	67964900	64259800	66871200	58250200	69984900	60927200	90558600	85150600	63620000	57993900	66391200	63214500	69886900	65181200	63629500	49930600		59676300	59558100	58093300	62922000	63461200	61439200	71672500	67687500	61890200	71437400	58363500	56112400	65265400	67639200	69059600	57187000	60706600	59710800	75676700	71006200	66895900	62672100	51589600	57303900	63323900	33916300	51260200	63898500	70064000	58695500	92187100	52199100	59939500	59988600	65714600	62529200	62526400	61984600	66524000	41014300	42943300	42655700	50447700	46902800	42877500	41045700	42274200	43927900	42987700	45607500	42175600	54578500	55161000	53796600	64156000	53037600	61992300	54980900	54304900	59312900	73046100	60077300	55506000	56056900	51202000	49359000	77149600	55934500	61009600	62444300	61812100	56144300	54494900	56763200	57457600	52905600	56514800	52749300	78385500	59617300	58715400	59071200	63305200	57325200	50478200	54066300	56651600	54810600	53663300	53418100	67759200	60346300	60830100	62712000	46796000		54151800	65354000	48778800	54645100	53241100	51286100	82266500	57180600	59446800	67292200	60966700	56499800	58571600	56552500	63196600	54268700	50456200	48987600	111115000	62476600	58158200	59765300	57521400	57744000	62199300	45860000	49530900	57851400	59943800	53051300	76876100	53205800	56740400	61099900	60443100	68243700	61066000	54119900	57808700	43289800	42137400	53074700	43563300	41759200	41408600	42331900	41452000	39158200	40321900	41221100	42427300	49003000	55065000	59649400	46978300	52483400	52288000	50098600	52309200	50209700	50895700	48152200	50824700	55137000	54223200	53094300	49915100	53805700	53737200	50507800	56854500	52316500	53649700	51585100	54139800	51706300	57884100	62655800	46272900	47255100	49610700	54750400	50204300	51827500	48712200	50448600	49992800	51072100	54400700	58765700	47412000	52390400	55613100	57845400	48244000	49794700	44684300	50241500	56638400	54425900	50937200	37715000	54483100	51419000	52074800	53946600	51065900	53429000	58987700	42515900	49767400	48506600	53589900	54001400	56289000	49477500	49819600	48579300	52945100	52475100	47748400	40143300	46231500	53224200	56454900	57633000	62016400	64831300	69101100	49446000	52620800	53560800	47241300	48829900	54977000	39545500	40532700	50051500	43053600	43291400	41075300	39539200	40528100	44787200	46447400	42189100	44581800	55198900	51765000	59007100	51035000	52351100	54964100	48174200	49266800	48948400	49348600	49957700	50693500	53275100	57699300	63737200	51561400	55367700	56124200	48950700	52916400	54732200	54521200	52901300	48758900	47728700	54013900	61199900	50674600	51016100	54782300	54921100	48148500	51100400	53237100	49702200	53588200	49228200	55917000	59864600	49233300	54485400	59328500	55037400	52545000	48174500	45806400	50392800	53356300	53996400	52454900	47561100	54656100	51884200	53342300	50743000	57397400	52650800	63427900	39913900	52448100	44554900	50407000	55118700	61195600	50566800	50121300	50037700	52455400	51160800	52060300	45072400	50476900	52428900	50944000	60056400	59248200	66885500	70245400	52519300	54594000	57578400	50656700	51650400	49804200	41335600	39670600	42697600	49637400	45289800	42236300	40520000	43813600	43210800	44235000	39525400	41654600	50965400	51914800	53182200	62431000	54177700	52815500	53632500	51127000	51639900	50870700	51539700	53673100	51571700	54603800	46317700	70350100	60287100	56543000	55295300	54509000	54565800	54673700	54594300	53962600	51796900	52614200	57437100	62573400	52168000	53179400	51615500	47542700	48340100	50426000	53113700	53845400	55948900	52412100	52375700	67503000	55061100	55517400	55396200	54581000	53544900	48236600	51124100	54699600	52475300	52505700	37157900	73846200	53389000	51272300	50681200	54165500	53593900	59447600	43679500	51058300	50649000	54728700	52629000	81868700	53924000	53346800	51746100	48705300	48880900	55703900	47340600	50172400	64045800	50717800	49073000	78410200	74259700	69661400	50607400	56839700	57516300	50050200	48255400	49373500	47096200	42012200	45190700	55964500	45634700	43877400	44901800	43878100	43950100	45840000	41619400	45149600	53448700	54709500	53860000	71363400	54382800	60407500	56102200	53633500	56006800	52394700	55759500	52942800	55966300	52159900	49923800	75261400	56260200	66786500	55192400	57871300	56795500	55527100	55707300	54883800	57671300	52744500	58192900	78097500	62490900	63104500	57689900	53187400	56264400	58334800	50434300	55969800	58234200	53281700	52642100	72232200	62132800	57496300	56915700	57779700	52615800	45081500	53346500	60841600	54655600	48206300	50528200	82320100	59878300	58643100	53047400	56972700	58249800	68371400	45378200	56493800	53389400	55816000	53796200	71682300	61040700	58341200	52609200	55388800	57925400	49292100	42044600	53808100	52721100	57707300	53877900	84746800	77094900	66433300	57179900	56243700	55182200	58933300	53116400	55156000	36149400	42446600	49485200	39147500	39842000	42660900	37838200	42524400	43238800	38727200	38815800	41816300	45064700	49915700	53636000	49239800	51941400	59356000	46796600	45965300	51034100	48352200	48229200	49541800	48366000	54078800	50555200	49362200	56014000	55247200	52145800	60357700	52000500	52894900	46787000	49194600	46464700	51676300	64045200	56822700	48009000	48288200	49402300	46467100	49641500	47990000	49469100	49599700	47337400	50891000	57544300	50526800	51310400	53560700	57274900	49225800	46909100	46902100	50020600	52264700	107129000	50058400	53654000	52800300	47075200	48933600	50784300	49681700	47616600	62442400	41294500	45642700	46433900	50954900	51593900	56917500	49102800	47107500	46128900	50261100	48779700	49168500	33038200	47507200	48867000	52698800	52009400	60542700	60963000	66176600	52507400	50592000	50991600	49736700	44802300	47628600	43610200	40530700	38870000	45721500	40303800	41990500	40588800	39569700	39115700	43160200	43919400	41125200	50208100	45732700	52021800	56177700	51737900	51108800	52860000	53147100	49216400	49876600	57230800	48239200	50125300	53271200	49127400	59466100	57857200	57092900	52337700	54313700	52593100	55991300	50389000	50807000	53988900	52836600	55119900	59097100	53663800	57052000	55607600	56154700	52288200	53449600	53378400	52137800	49617500	50775300	45776000	56563700	53469900	57857600	61364700	53213800	52317700	49588000	50117600	58546400	53832900	51241800	43631700	61582700	51843700	52842000	57546000	57960300	53372600	65323800	43363700	54216500	49200600	53533500	51397000	70220700	55549900	53159600	53920500	55126400	54948100	55575900	41765300	55483400	57826600	53767300	50414900	72737200	71525300	71101700	52588200	54342200	59122900	54611500	56632000	52523600	56453800	60521600	63218800	65529700	53866500	50101200	63803200	87178400	68272700	69489500	65383900	66177000	59276700	60602300	61875900	57054800	58115400	58251000	61439700	86879500	65225600	62478300	59977900	71973700	55599000	62859700	62251200	64541200	61123800	54887200	67555300	80743700	66339300	59797300	60457800	59411200	57545600	67305900	54215500	53377200	62574200	60249800	65918000	79001500	67984200	58174200	64419600	63957800	56992200	61712900	60089100	59285800	64093600	58636300	64430000	86418200	60115200	57101800	62952300	60026800	58899100	58021100	68747900	61427700	56621000	57138300	73705500	79232300	80314800	62319600	68279600	60670500	46435200	51563100	49784600	46220300	49456000	51391300	51153600	54227300	55937100	53005000	50248400
Q9BTC8	5609940	5750760	5718070	6505410	5908360	5417320	5640360	4915070	5093220	5726440	5562270	5174760	6255690	5389450	5436440	5912820	6534490	6047300	6059710	5515960	6419100	6208850	5466620	5641630	5867580	4832730	5586360	7032640	5574790	5482970	4876170	6258740	6266470	5720310	4963950	5320360	5494320	5936360	5633670	6297310	6046560	6033750	6237690	5993650	5262380	7092340	5465290	5813830	6049250	5330270	5584570	6841400	6451730	6215610	6997050	5601290	5713530	7109240	7323980	5224600	5943080	5392610	6667340	5963090	5696300	5829260	6076300	4617670	5645850	5450130	5925010	5461920	5493780	5454320	8580510	5638390	5877330	6075590	5608620	5628660	5297210		5925600	6000000	6222450	5162750	8558230	8281220	5675560	5377710	5939990	5192470	5059380	5880430	5797870	5534790	5756450	5527610	6954520	6121320	6175540	6051210	5338400	5779170	5274750	5940000	5746380	6277150	6070010	5327680	6275640	6379740	6615100	6128890	5860370	6090640	6673930	5403350	5391240	6398370	5639890	5576230	8346140	6070880	6272960	5794410	4697880	6165870	5749290	5781760	6086610	5687060	5336880	5342720	6711060	6122820	6133470	5564460	5798850	6050190	9872580	5434200	6657770	5679890	5687460	6209740	6916500	6035000	6486680	6448980	8382050	6001310	6020960	6905010	7907030	5414740	5473480	5467490	7779110	5772410	5734280	6577770	8057590	5138380	5992710	5616160	5930110	5625860	5680700	5609160	6441470	6404910	5883180	5969720	7212000	6526940	6305920	6784240	6721770	6285550	6266180	5973260	6869650	9439440	6341510	5742900	5998560	5895950	6090030	6205030	5548030	6114060	5845890	5632660	6859980	6353320	6002480	5282930	4973970	5439780	5498530	5376830	5617870	5876940	5794420	6025340	7081490	6473770	6407160	5684880	5305010	6864620	6973530	5708510	6379820	4991470	5903880	5352470	7471720	5994320	5860520	4832300	6242830	6108610	5859230	5819580	5688010	6435010	6144490	5554820	8064580	6987090	6647760	5895670	5695250	5709820	7324400	5054360	6147340	5289630	6918950	6085160	7329860	7908120	5954320	7003360	5291770	5528530	7834410	7685940	7526780	6003370	5482480	6728260	6645080	5798980	7773990	5600040	5671800	6173050	6570210	5306600	5248800	5830160	8174660	6918780	5999230	6913730	7054130	5637440	5765980	6153570	6225640	5914520	6214100	6236660	6680180	8456060	6767390	6235670	6057370	5930530	6198840	5847870	5778870	5470790	5367530	5467590	6986730	5640130	5834160	5843200	5800300	5746900	5494650	5018680	5554850	6172380	6016790	5478900	7538560	6065900	6358970	6959790	5942220	7062310	7771700	6480600	6278940	5478290	5699380	6041250	6952970	6251450	6211040	5764710	6538730	5822480	5626290	5895030	5684720	5426480	5734760	5616180	6882220	6482800	5967130	6050330	5153000	7122380	7098920	5189620	5579730	5989720	5949800	6045230	6995330	5980620	6593660	5816590	7052690	5860890	7255430	7586570	5618890	5542190	6035170	5903420	7541140	5963620	5606400	5657330	6358120	5739340	6258620	6060370	5912010	6402480	5448440	5759380	8808190	6394600	5886120	6375370	5701290	6766390	6568600	5763030	6380570	6830620	5724200	5725820	7105280	8357070	6119820	5703870	5966450	5863270	5369270	6159860	6079410	5932840	5699600	5281400	5677050	5896000	5596330	5359600	5332460	5046660	5403010	5474870	6030260	6399930	6718460	6149530	6523140	6819350	7118250	6961910	6167420	6791330	7036350	8751240	8354510	6133240	6659480	6398160	6484520	5714230	6501800	6114540	6351240	5200540	6247320	6247730	5909360	7492880	6895830	6457600	6147480	6876560	6485160	6269650	5802390	6387470	9246000	8974990	9002490	6451910	6794600	6523510	5731350	5312710	6772090	6445180	6942100	6063170	7861960	6839970	8926470	6226770	6821090	6567530	6401700	6045260	6438580	6107400	8406860	5739920	5965110	6474050	6415230	6197150	7468800	6143540	6923040	6150470	6207930	6397270	7476460	6348570	6402750	5601160	7206960	6895310	6208480	6352710	7691500	6776890	6011330	5719490	5873690	6245330	5938920	6252420	5870520	5454570	5457210	5072190	6341990	6296510	5203950	5138500	5574230	5488550	5490890	5464510	5485180	6418810	6069210	5655290	6216740	6049380	6036500	6618590	6303990	6479700	7311530	6095130	5629440	6344630	5890550	5439010	6929100	5916420	6025040	5596390	6745630	5675800	5990050	6080620	5893110	5859160	5398600	5500930	7668470	6760860	5733430	6692710	5448140	6061380	7210810	6013180	6122470	5559570	6717490	5950990	5925290	6618360	6649480	6625260	6241530	5821210	6321020	7023770	7104880	5993270	5498450	5721130	7430320	5863170	5988450	6467920	7383150	5007730	5891810	5568370	5819890	6114340	5098380	6016250	8781200	5850330	5683060	5598690	6688070	6045510	6034860		5924100	6295070	5489750	5264160	7021240	8794230	6015970	5634650	6079740	6233060	5700190	6040660	5408110	5549700	5661780	7270140	5853050	6136070	5867890	5524600	5512150	5560710	5420550	5447960	5351970	5524400	5884740	6054040	5934630	5219000	6481360	5986040	5261680	5377630	5535120	5249160	7082240	5514870	6024220	6528590	6520600	5724450	6572190	6182930	5512600	6107800	5375900	5342450	5416130	5201650	6428870	7054300	6274930	5081150	5804590	4508130	7105060	5456040	5071140	5661500	5745300	5880210	6094620	6713200	5860060	5274020	5588260	5927410	5429980	5270350	6270060	5836240	5647600	5303560	5727400	6477200	6912060	5747990	5385510	6023410	6370560	6055480	7028950	5704150	5485850	5602760	6325790	6336500	6005330	6040090	5947120	5404310	5782090	5718090	5754650	8125090	5023340	6314030	6362650	6540790	6628230	7456260	8162070	5705140	6610400	5484830	5429250	5284780	6246460	5532310	5696580	6568780	5436380	6101760	5069540	5791930	5688440	5294450	4991380	5833590	5351930	5473400	6196940	6326970	5399250	5652690	5613920	5885430	5187480	5538300	5534150	5366860	6386440	5404930	6041320	7243580	5236810	4985300	6366690	5941280	5451200	5515480	5566340	5779730	5684540	5540640	5818310	7757990	6013210	5562440	5251760	5184210	6223190	5012850	5618110	5088230	5476250	5626950	6027050	6440550	5770190	6211220	6604200	5754510	5996180	5385580	6537050	5881140	4997550	5503000	5688790	6660110	5924920	6441810	5722630	5671410	6817710	5262640	6938190	5006270	5696150	5394210	5557120	6186250	5912970	5641240	4746880	5586010	6188370	6190310	5990670	6497610	4644970	5878610	5887360	6587330	6357630	7313060	7007110	5357650	5398400	5610890	4954740	5114140	6063020	5313680	4774050	6018860	5861700	5727280	4741160	5357930	5469000	5404170	5098530	5357450	5327390	5018410	5338530	5088710	6119500	5594710	5686420	5514540	4778880	4979620	5230610	5417960	5720700	4932990	5054210	5248680	6567500	4756760	5467380	4910150	5481780	5091740	4702000	5392620	5107750	5499420	5727470	6077770	6551770	5653520	4738320	4429450	5798230	4412260	5725680	5870390	5457310	5507500	5672440	5483970	5775900	4732310	5346730	4958280	5683730	5769080	6441550	5179390	5233090	4833580	4883990	6819090	5719880	5098580	5059250	5660940	6400370	5159100	6398710	4750560	5195000	5525560	4985670	5069980	7708490	5106430	4728740	4446870	4665900	5409360	5708950	6589250	4993770	4283920	5072110	5644880	7874160	7305470	7238800	5379690	5220580	5160150	5782590	4745960	5536790	4962180	5286070	5437710	6422000	5879910	5341790	5419820	5178530	4988860	5375880	5129240	4783680	5231600	5633480	5216800	5789590	5510870	4797290	5672950	4550390	5180240	5181360	5460390	6020520	5527750	5103970	5419310	6467270	5990810	5976670	5154280	5391050	5754390	5927390	4909060	5289340	5462510	5173490	5864210	6241260	6026380	5903310	4771500	5661340	5004160	5142110	5215590	5359270	5768980	4934330	5465170	6107640	5111570	5257710	5282350	5228210	4938410	5935200	4637400	4938450	4661640	4916380	7244510	6823370	5463150	5363490	5652130	5707480	5517080	6573960	4627370	5237160	5112340	5628780	4790430	5829340	5174300	5611410	4903520	5125330	4822850	5497050	6200230	4986720	4763620	4978880	5297610	8553050	7077670	6983800	4917700	5116660	5241100	4651230	4453400	5165510	5400550	5102810	5910900	5235650	5294450	5479650	5283960	5517790	5459620	5476630	5307950	4992940	5257260	5595490	5712640	5881970	4948070	5287680	5860990	5072480	5338290	5749610	5577020	6089610	5842640	5352520	6488000	5436930	5865350	6178130	5549630	6027110	5542010	5981440	5860440	5318800	5620280	6190770	6803780	5199730	5464140	5531070	4795660	5709340	4765410	5213270	4799800	4952100	5365050	5751220	5839510	5370370	5463330	5420710	6161140	5047230	5195110	6190460	5546460	6045700	4901940	5809960	8988370	4730030	4796060	5440560	5752410	6414960	5485750	6065440	5378410	4944180	5034480	5310490	5679850	4942230	5588490	5548180	4985560	5528790	5622240	5272310	6709010	4740800	5724160	6169210	6134770	6415620	7442320	6951980	5384040	5790670	5481210	4932270	5043640	5353930	5114450	4543240	5171920	5217910	5474160	4646780	5025710	5193220	4737210	5132100	5060080	5556510	5376480	5280980	5144760	4871370	5440770	4792050	5370310	5006220	5560690	5103210	4823310	5816200	5957640	4898080	5954960	5658780	5968910	6338730	5019430	5535430	5271200	5353060	5127430	4939920	4785760	4944290	6400260	6872170	5018930	5294040	4945110	6711640	5002460	5353610	4932390	5374010	6053510	4860530	5442580	5167430	4630760	5467210	5676730	4892960	5741390	6344250	4858360	4626590	4874420	5278160	6656360	5632890	5750710	4962900	5221590	6185960	5433100	5983310	4689350	5133660	5310620	5192310	4993450	5591350	4918870	5300670	5379490	5608440	5300670	5686810	5008340	5263570	5322780	5312680	5640000	6360760	6483170	6984420	4716680	5740420	5331760	5356370	5067770	5762520	6255310	5308920	5787310	5639190	6008300	6150150	5596560	5511560	5912990	5656620	5893520	6636770	6348060	5647380	6375930	5693020	6570170	6107360	6443620	6096840	6194110	4883870	6605660	6376560	5837450	6663550	5480900	5486240	6048580	6057640	6204420	6664010	6334060	6009050	6897390	5603160	6219690	7353740	6128610	5526080	5789190	6052830	6062570	6169180	6089410	5129680	6501360	6085560	6175900	5947940	6714990	5492220	6684910	5741680	6475570	6295020	5991560	6140610	6732400	5391860	6508180	6077580	5879720	5656180	6058790	5729540	6058260	5420480	6707390	5933920	7173290	5887620	6333450	6293920	6255540	6330560	6476480	6451150	5784090	5551830	6149040	6445820	5642600
Q9BTD8	3781270	4060870	4006970	6837440	5513400	3674550	3500600	3587180	3644190	3960740	3891980	3293800	4022500	3294170	3887650	5751800	3817860	4250980	4030410	3912610	4242920	5194580	4102610	3307830	3534340	4204720	3675390	6914220	4958800	4048010	3766060	3484880	3994850	3474540	3549690	4194900	4147090	3509970	3540590	6055590	3544670	3999950	3722650	3977380	3485350	7385350	3315990	3126080	3911020	4283450	3919140	6882580	4366540	4120810	3012170	8229400	5141670	5310320	7555830	3715770	3329480	3555980	7127610	4474870	3828790	4227150	5938820	3813790	4234170	3627810	3571680	3505580	3973550	4254930	9461320	4121200	4358330	4334500	8459170	4140980	3652800	4266460	5397820	4815070	4494460	4022010	8026400	7518330	5353380	5332650	4913300	4415260	4583590	4782920	4032060	3595850	3749660	3487250	6911300	4472650	4258820	3551210	4097480	3494500	2922540	3366050	3630460	3502440	4033270	3918920	5154300	4210890	3722550	3887510	3998430	4109060	5375750	3938650	3575730	3834480	3987010	3775980	6952600	4903460	4179250	3988780	3856490	3694580	3476340	3352130	3814350	4508460	3943940	3428820	5351610	4167020	3915360	3570170	4277740	3932950	8579780	3720050	3921260	4129750	3905440	3925300	6031510	4069320	4092340	4141580	13978600	14325400	5483900	6092330	7660570	3306930	3427350	3448750	7770090	4292410	3797410	4497450	6806990	3251720	3476060	3719820	3132320	3530110	3901120	3933990	7677770	4531390	4057670	3985680	9062770	3455180	3446190	15669900	6005800	4045030	3772290	4299980	6768090	8608940	4527920	4930130	4025070	4142280	3086450	3828810	3987720	4427380	3895370	4386230	8668170	6404980	4990910	4632040	4652350	4186270	4764790	4054190	3649060	4138340	4066310	4129400	7609450	5199530	5242920	4760570	4645150	4775620	6343080	4626200	3947830	3806900	4015480	4317970	9405220	6429610	5070830	4725300	4304180	4263180	3854150	4035680	3867500	3981860	4279960	4419610	9204560	5642990	4891030	4361710	4245090	4965960	9325330	3999860	4220800	4606020	4481890	4223320	8409760	7191060	4537610	4839830	11708600	11883900	6351540	5713720	7513760	4075470	4269140	6310970	4429870	4278760	6536860	5460340	4455000	4369250	4417460	4215020	4172410	4216150	6646600	6255680	5027990	5314250	9125520	4323720	4128600	8338070	5710620	4147430	4701370	4985450	6929990	7214740	5566820	4997840	5322110	5593470	4653250	4228890	4731590	4345760	4508130	4616660	7326270	5687720	4317890	4901370	4535880	4150970	4040360	4439000	4267250	4868600	4358290	4147230	8649720	4029930	5013000	4536340	5007150	4949100	7642360	5092660	4411080	3466000	4215590	4545680	10434900	6927720	4520270	4590430	4574350	4349280	3300800	4251420	4228850	4968060	4066650	4284490	8080960	5735360	5702920	5460020	4623170	4504010	8485440	4041800	4391880	4218840	4383340	5016060	8364050	5078820	4652660	4707260	11559400	9244340	6027410	6874710	8963390	4246970	4215720	4557650	9457970	5354270	4881350	4839590	6793870	4906280	4638170	4285890	4495720	4392220	4398670	4609800	6602460	5588560	5884540	4594900	8718970	5316620	4329420	10496800	6330100	5533250	5062320	3843860	6848080	7205950	5544670	4332080	5056770	4764160	4919040	5259510	4825840	3904100	4284460	4178840	6360750	4630680	4683860	4345280	3996810	3881490	3834750	3854610	3898730	4853930	5273370	4991000	6088360	4911780	5002790	5811660	4560130	4970510	6618840	10642800	9373100	4326140	4940550	5383780	4600260	4329290	4161360	4946720	4814570	4341270	4725020	4417960	4812530	6562530	5556360	5257570	4813470	4595160	4424760	5292650	4061430	4800290	10064300	12005200	11568000	5094850	4590320	5267590	5061600		4634250	5016700	15937300	12530000	7409070	6573430	9161140	4353480	4315970	5200600	5468840	4945700	4416710	4671560	6625230	4696500	3788940	4763400	5021530	5023390	5156600	5007900	6078660	5488880	4813490	4584000	9740550	4616940	4527010	4416600	5991640	4723380	4979350	5239790	6343320	5853810	5486760	4713450	4845990	4685500	4303020	5285870	4710130	3411950	3856900	3776830	7019630	5483780	3838140	3585180	3523300	3717670	4292370	3536480	3869530	4590880	4343420	4397440	6919870	4112450	5431180	4186870	4230290	4512610	5809400	5157210	4751110	3916290	4124510	3630110	7677130	4996760	4145600	4583440	4158990	4531820	3844050	3981690	4267230	4264840	3973900	3994850	8015970	4817760	4493010	4782130	4286310	4000820	8786210	3755220	4076400	3623230	3554830	3441320	5445070	4619420	4693910	5075990	8355250	10810200	5357650	6425190	6947760	4104640	3230470	3918870	7882580	4444590	4622570	4730410	6491430	4930910	4120780	3954400	4214430	3872330	3799410	3801280	10987700	5226140	4318450	4936720	10373200	5031860	4791160	17758600	5978860	4393690	4213530	4148190	7336030	7523830	5056140	4509890	4946580	4777750	4647400	5205870	4765090	4486390	4931900	7639470	4899900	4565160	4656610	4753780	4181980	4029100	4174160	4027650	4128080	4147770	4870800	6407650	4998510	4212580	4469040	4135070	4133000	4429660	3887340	3848130	4484520	4485760	4790440	6495150	4066470	3699970	4051500	3827810	4078670	4025620	3147410	4001140	3829960	3742740	5600890	6052190	4156070	4356000	3812160	4083380	5325030	4897520	3746200	3456510	3579940	3702140	4916220	7409540	4439490	3841990	3458790	4090560	3593750	3937950	3840230	3221500	3919800	5107530	5104520	9591790	5286260	4236200	3750820	3765600	4548200	3732540	5511120	5966100	4096340	4808080	4850640	5779580	4480110	4122260	3626320	4130590	4328160	3971750	3920780	6608410	3961970	5322480	5163960	6122470	4477590	6301770	6696500	4219210	4423020	4092490	4002180	4119070	4107130	3804080	4612130	6723250	4981270	4679000	4182210	4147120	4280080	4334360	3653890	3711210	4020870	3894250	4587450	5897630	5155820	4585880	3998500	3862430	3500890	3792670	4191620	4137920	4654640	3806600	4198540	7421720	4675050	4051920	4876540	3780720	3761300	3591420	3428240	3534400	3619550	3695730	4816050	7189500	4017300	4771050	4493250	3807400	5142210	4541360	3772960	3583970	3300910	4738570	4826710	5808590	4450730	3528530	4157590	3869960	3702690	3962880	4237370	3792730	3828620	4272210	4625740	9750940	4218650	4074020	4257550	3615710	4177880	4709370	6462100	5373830	3762020	4519720	4233880	6184250	4635130	4396970	3018080	4496710	4810480	4056480	4151110	7813640	4264060	4180750	4294940	6932930	4730890	5286940	6889600	4094420	4653680	4136880	3622340	3967720	4282420	4141010	4161730	5064310	6154020	5043880	4176110	3750230	3850020	4081860	3393330	3743840	3900850	3694850	4064750	3813210	6103320	3869610	3810720	3071900	3422600	3788290	3448070	3223770	3356670	3214420	2950920	3681840	7731550	3639020	3450170	2872290	3294730	3288520	3158960	2384000	3312930	3383560	3584080	4137360	5359530	4948490	3409030	3142730	3985860	3809010	3621170	3034380	3470580	3080550	3910300	3539580	6655110	3385640	3620310	3607680	4105140	3924470	4227770	3021250	3561780	4102610	3859650	9475800	6616710	3806900	2946300	3570120	3427460	2969430	3993940	5261720	3221930	3996420	3942110	4058940	8116630	3549070	3259900	2907130	3617610	3381570	4138960	9454360	3758990	3158810	3038710	4154130	7693230	5603020	6143000	3378700	3455090	3493430	3316530	3462260	3335540	3222510	2992230	3584240	6011950	4403960	3342980	3333710	3540050	3325530	3294450	3456060	3295870	3344900	3269650	3896070	5767720	3608530	3685650	3773110	3398760	3520360	3401870	3375130	3934750	3454910	2985110	4260540	7366430	3788230	3877280	3502800	2634840	3421060	3026600	2562660	3392520	3386610	3233440	3768470	6497870	5331840	3317830	3848170	4809320	3442600	3142220	3276450	3302340	3273130	3265360	3567470	6201020	3470630	3394580	3437110	3044940	3298480	3858920	3058970	3354810	3425770	3553130	19643600	6963040	3934980	3156910	3108030	3351490	3056550	4777300	5517140	2950850	3650400	3482960	3954630	6525640	3769490	3258600	3646720	3730510	3436360	3219290	6020050	3348210	2944300	2946950	4143750	8345680	5468380	4943320	3421580	3835090	3260870	3352630	3274530	3249190	3769450	4542730	5673980	3769120	4042080	3823510	3269370	3946230	4361550	3965480	4375820	4006570	3995940	4552450	6419700	4603310	4229290	4101910	4628070	3928110	4182180	4261770	3547270	3782240	3518550	4795150	4936700	4272770	4999910	4792530	3938650	3716850	3332910	3073960	3663470	3872740	3693720	4531700	6081600	3842790	4259620	3656680	3816600	4175520	4378020	3645540	3552230	3655880	3075440	4434640	5790800	3389910	3497420	3685220	3874380	3534780	3646200	4716820	3951020	4190400	4960920	3842970	10132200	3716990	3777000	3478000	2807860	3288680	3424910	5458330	5608770	3715000	3992830	4326350	5017550	3390380	3955160	3214620	3220370	3219300	3603580	3968280	7167620	4066030	3288790	4401080	4731200	4543070	4220690	5706750	3739140	3729380	4017580	4003530	3164830	3439210	2832850	2997520	3110310	3797860	3535160	2529470	2754160	2807870	2618470	2671090	2467540	3018660	2970770	2948410	2727960	2995460	2698660	2551660	2684600	2712420	3012020	2624670	3077670	2859740	2852960	2461430	2788860	3233380	2659590	3378850	2655510	2949690	2680380	2774040	2999640	3073700	3156680	3143650	3886510	3205530	3460320	3521650	2730650	4752450	3831840	2830880	2693700	2254430	3295250	2875180	2841670	2852620	2754150	3244750	3662230	3468920	2691780	3648170	2789850	3390030	2911700	2926760	7145940	3784500	3512680	3269580	3313920	2956650	3084910	3910630	4857870	2611380	2867640	3195660	2660610	4320170	3209880	3086670	2838090	3515320	3188100	3138760	6361050	3429230	3203110	2945520	2908140	4671150	4034840	5513730	3094660	2678520	3327140	3256780	3553630	3517760	6471780	5576110	5597010	5841760	4874430	5242980	5386380	10387400	5528950	7326810	5286120	6247870	8164980	7032770	6598500	5277710	7183860	7627430	7587850	9387140	6556030	6380290	6550390	8030730	6258910	5662220	5166050	6168590	5479500	6470060	5573810	9029300	7025020	6150070	5669130	5577140	6763600	8469140	6022270	5092740	5658060	6627510	6401760	8900690	7233920	7050080	7252360	6802080	7085310	6717160	6632920	4992350	5494610	5240700	6015320	9790510	6531280	7603920	6598540	6825790	7097640	6221970	7781600	5351100	5170770	5475110	6508320	7602830	7604110	6841930	7594690	5980500	6543870	5742680	6011020	5249490	5064580	5694270	5266420	5774290	6296880	6083340	5551460
Q9BTE0	101031	83314.3	143021	56783.8	58104		49285.9	71847	124996	110129	95737.6	134085	82251.3		92867.3	122720	90161.7	109930		64963.1				112318	71122.4	117764	124634	100838	146551	108837	98147.5					118060	148361	95398.8	89227.8	117109		143039	114607	52813.1		112145	71578.9	97837.9			97975.8	90604.3	65486.6	103469				55553.5	89043.3		83718.2	74944.2	96280			110475		124420	88167.9	75011.5	110599	107846	78295.5	59039				86910		104541	70278.9		88167.5	88011.8		101676		83286.1			89026.2	96674.8		83654.7	110813	108925	95041.1	111789	129293	132158	144787	79538.5	148411	96230	93080.5	142387	74121.1	107954	107381	88804.8	96723.5	102328	90878.1	95774.8	78916.9	71103.2	109350	92693.7	104963	133595	70889.4	81892.5	78983.4	91648.1	110066	80796.7	73147.3	87472.8	82091.7	112917	55414.3	125689		117827	107888	64475.3	130048	100328	110044	34628.3		85169.6	79111	75278.4	67411.3	93806.2	59248.1	92893.2	101914	114870			76505.5	57000.5		75087.2	59981.1	89998	91512.2	92324.1	80396.6	70776.3	46990.7	76641.2	67359.9	77987.1	74551.1	111285	94903	85381.2	74908	103272	81435.2	124327		85482.5	134656		117560	94281	95753.8	82451.8	77432.9			96727.7	126532	129384	77546	55743.8	100878	129164	96481	138360	123648	114167	147262	105551	82762.1	122660	101880	108034	115276	79656.3	93558	133015	59342	83585.5	99659.8		126628	72628.8	166138		120544	61412.9	122834	67278	83336.5	130714	101196	100284	48496.4	95532.8	70436.1	135431	90272.3	169256	108092	72338.8	74784.1	77639.2		89435.9	112985	101150	132021	107870	75631.8	75529.3	125883	102600	109319	88105.2	91607.5	114153			70897.8		76729.4	112891	93832.8	98779.2		78456.8		125811	67888	131049	88589	103127	120019	92743.6	63688.7	61126.3		102938	77898.2	70550.7	107185		127365	128332	157833	104080	63537.9		119519	81743.6	62515.4		86667.5	58140.1	79131.1	108930	108034	100914	102756	88896.4	124592	148849	127181	144515	114257	98343.1	130027	73974.4	81186.9	123536	130406	96348.2	114408	53423	108177	67140.8	110935	79392.2	134580	84925.7	115499	77921.5	104069	130865	116628	76035.6	83550.3	90318.3	106173		66886.3	87638.9	88022.8		95742.4	70857.5	123404	104454		61459.5		92806.8	74347.9	72578.5	98070.4	76242.5	80171.6	76817.4		181285			85391.3	60474.9		102129	105346	73571	94237.3	94985.1	82821.2	71082.9	68564.4	153891	99900.5	110039	72948.3			131072	108532		100162	99011.9	109958	88530.8	90236.5		110332	85607.1	85047.6	119923	92908		85899.9	78236.2	109608	83389	166470	93897	68263.1	91372.5	95798.1	111033	91026.8	80930.1	115226	96847.9	76616.6	116548	108336	56739.2	96530.8	92320.1	71531.2	60652.8	80405.7	101950	72867.9	81929.7		93088.6	123198	77406.3	83955.2	98915.9	106555	79424.5	137465	84784	121216	75154.1	82097.6	97308.7	71405.1		96195.5	107474	73344.8		54165.5	68670.8	120403	65308.3	77521.7	81258.3				90227.3	61231.2	130053	90625.2		102216	111324					75381.2	72010.2	76601.5	120497	108470		65135.3	139364	47720.2	91203.4	68752.1	76185.4	77832.3	77271.4		69260.7	95293.8	75430.9	51562.8	82252		134798	93175		113803	78154.6	107498	49675	127800		110708	110033	83548.5	74866.1	80539.1	103393	102866	55501.2	75175.5	77734.4	80856.1	74124.2			54462.9	76319.9	92766.6	100243		56110.7				83075.3	71751.5			62177.9	103311			86568.4		63544.9		72770.6	92738	57532.9			79618.3	93281.9	83218.4					89743.6	59440.3						69832	94756.2			56952	73751.1		119248	432441						49443	75863.5	110981	61495.4		70721.5	68816.8		82267.2	96659	51157	79650	86151.4					47233.6			113832						50989.2		73351.6		94884.8	57218		52324.6		72202.8	66151.8		99418.5	94198.3	70158	98916.4	66361.7	83522.2		76076.5		74772.1	56033.5	110551	53759		101092		56891.1	60943.5		95117.7	52016.9			101889	62044		80009.9		68081.7			97347.4	70488.8	84769.1			39302.7	55526.6		98413.5	84568.1			63445.2			122390	81502.1			59514.3	117143	71856.1		134131	91532.5	92427.1	82621.4			66094.7			97715.3	81219	54977.3	56660.7	133333	52387.2	96334	67120		61329.8		53441.5						50570.5	73835.7						82321.1	172384	97791.9		60110.5	108892	73389.9	77272.5	77887.9	135248	123093	50929.3		74828		96287.1	78200	81888.6		69607.4	84292.1			137545	74400.4	68707.5	47852.2	102223	55184.3	83911.4	103162	80381.8		53963.8		82310.4		101462	60812.4		87586.6		87388.7	82091.9	64907.2	77345.5	78581.6		166551	53135.3		83464.5			87373.1		64865.9	88452.7	68630.6		92535.3			93987	68596.5	112322	103238	55721.6	155707		50241.7	67296.4	124157	73806.4		101982	123460	62199		89953.8			57803							95321	88575.6			49487.5	80087.8			98833.6	80571.8						145391		144962			77005.6			85940		112867			87655.7		110311	70947.4	92231.1		60073.6		59815		61390.6	167619			90075.7	88160.2				95787.9		86580.1	50020.9		68555		104080			146633			50079.6	73366.1		112470	145420		98334.2	64038.8	66551.4		150203				68556.3		96004.2	61382.6		66821.9		86562.1	100276				104193			106544		124033		54372.6	70065.8										68131.6	51665.6	96427.6	91322.5			58771.6			76033	85538.1			148762	98993.7		79204.5	162648		85277.8		85972.9		55412.2	59037.4	62966.4			76190.8			84961.1				77786.6		145698	65483	58464.4			95542.2	107917	103173											84590.4		74614.2		60954	88905.6		111796	76319.1	105066	98168.5	75943.7		70451.9			128367				89398.5		66842.1		97501.5		74020.8	110688	75206.4		52601.3		133242	62080.1	74449.9		78285.1			57115.4	81482.3	101343	83958.3			70850.2		109459		97484.5		56160.1		71755.4	79365.8		88779.9	111258	61243.2						62314.9	112286	52732		52871		74875.8	56582.3	77652	132139			78586.5	54147.5			54440.5	80892	78644	64151.3		79312.7	65347.6	127119	65295.9	55357.2	87490.9		103710				60766.6			54666.5	58319.6		90787.7	79842.9	103292	109419		57140.6		86407.2	100927		85032.7		52373.2		84191.6	66754.1	72762	80245.8	80080.8	100435	70977.2	109593	139875		119848	71419.6			99459.5		48421	61763.7			74438.2	73394.3	68309.2	60293.6		87123	117469	102223		107554	96601.4	126350	107512	128154	69346.2	83448.3	111983	68472.5	84360.4	108358	97244.7	64158.2	68064.8	76606.7		76953	105534	127516	75667	82355.5	96075.2	80253.7	77713	107231		53345.3	97343.9	73128.3	73780.5		96049.1	91164.7	70812	102658	32882.5	99774	184160	104683	141403	114132	90080.1	85228.8			93190.8		50696.1	79767.8	85024.7		70623.4	127196	83922.9	241092	111880	122928	90675.2	78903.9			88286.9	80675.5	137779	111691	141949	112568	167993	68398.3	77199.3	102534	87098.3	114426	79624.1	110156	98200.8		74631.8	49507.2		67083.6	119698	67544.4	67187.6				93732.7	113286	116110	57050.3	83494.8	121417	89914.2	64967.3	60976.1	85154.6	46759.9		50705.9		93497.1		79132	107342	76858.1			58470.1			40717.9	44328.7	66039.7			75232.6	48500.8	50406.2	76373.7		86684.1	70743.6	69185.9	79051.8	78469.4	80207.5	108269			63782.5	59484.8	50696.7			87809.5	84967.7	67143.5	53375	68084.4	44467.2		75747.5		57965.5	127451		51697.1	95302.4	60737.9				79399.6	65252.7	74339.9		72343.2				63839.1	84965.4	47531	86798.8	46570.5	56251.9	96459.4	59895.8	59488.2			67037.8	67741.7	53851.1	75633.9
Q9BTE1	4494660	4643460	4892880	4417310	4481660	4176630	3766480	4443740	4649600	5348500	4353670	4730730	5505480	5252880	4736470	5115900	5903780	4225890	6050300	5941010	6098730	5106890	5560010	5020440	4791910	5886640	5685000	5044470	6211880	5666350	5535910	6401220	6188370	5987500	5462290	5921240	5814190	4945490	5649350	4368370	4939780	4627930	5597770	4472450	5414950	6188080	4973390	4085650	5747340	5090090	5783130	5142970	5406550	5666570	5495410	6279040	4584260	5194780	6831040	5236540	5457950	5419530	5479990	5122130	5113220	5288500	5056760	5382260	6035470	5589340	5401320	4839060	5627610	5637900	5255540	4817060	5318150	4729320	5017700	5707650	5559170		4907370	6245660	5533360	5414870	4971070	3958010	5189770	5737280	5900310	5276540	4533240	5339350	5205210	4498100	4178820	4078810	4148300	4419790	4250550	3917570	5117520	4116320	4833300	4911010	4633720	5027230	4903720	5182910	5474580	4769720	5213690	5167940	5604870	5338270	5143420	5871520	4317970	4864880	4989180	5204150	4486330	5250160	5053070	5713630	5719820	4783700	5502000	5462110	5212530	5492190	5380890	5365500	5378880	5446030	5495570	5072830	5127380	5617420	6445020	5939350	5471300	4661810	5144440	4267340	5047990	5512080	5144530	5395600	5345500	5311990	3368860	4315820	6116180	5006520	4672810	5285310	4941350	5425130	4785610	5536680	4762680	4777050	5434390	6150160	5818880	5347200	5166370	5251680	3740130	5128990	5615550	5294210	4894590	5801280	5702790	6795590	5698560	5786540	4915530	5000650	5079860	4762390	4857700	5118280	4697220	5829770	4571920	4629340	5199540	4334750	4164630	4347670	4069040	4139070	4460060	4094480	3997030	4467190	3774090	3995360	3775560	5005840	4672950	4483750	5840810	5201010	5240670	5199830	5373520	5403120	4723760	5294220	5239390	4891830	5141800	4186240	4798020	5381110	5525040	4389730	5192030	4757550	4698840	5062530	5258600	5198940	5160350	5126280	5373470	5975500	5662850	6544490	5199820	5151400	5421830	4992730	5308490	5532940	4763930	5098460	5481410	5059570	4518170	5331170	6260310	10639400	4814390	5383780	6579410	5051600	4995490	5089900	5376080	5818350	4221960	5593140	5269750	4450270	4938760	5271670	5076440	4595520	3969980	6015340	5343310	6042490	5430460	5677880	5260720	9763750	4526180	4307120	5610950	5280260	3824060	5413330	4376730	5627590	5762430	4926130	5417170	4817970	5031780	4044840	4037560	4591570	4062810	4122630	3942860	4555140	4010150	3893900	4553190	4438900	4766820	4947170	5549650	5156580	5755580	4843010	4989210	6001380	5671540	5138080	4825710	5598240	5386700	4528350	5355920	5532420	4763880	5274030	5447280	5704310	5509040	5541260	4543990	6120960	5684790	5675110	4859120	4988920	5584540	5338380	4584800	4891140	5038990	6029070	6592300	5363490	5209680	4897880	4984610	5561450	5015070	5698310	5735110	4939550	5809610		4322510	4275180	6122830	5914400	4614000	4478320	5788760	5290980	5539180	5044570	4570360	4952260	4829980	5016120	5234520	4632050	5740740	4553960	5835440	5045180	5359040	4740030	5075670	5834720	5535190	9631000	5193300	5779080	5062710	4631420	5410900	4705800	5010050	4409550	5187020	4636980	5541090	5815280	4769750	4100060	4186090	4622250	4358030	3379090	4163550	3980410	4542740	4680550	4433450	5002650	4711620	4974000	5760970	5341570	5024300	5059510	5472220	5025770	5207710	5147950	4255100	5054280	5210930	5648700	5038020	5180620	5265120	5074190	5464160	5209410	5251000	4753590	5398560	4639250	4223010	5088860	5541000	5583980	5713340	5558350	4846560	5812640	5161880	5413540	4022610	4672670	4428350	5249020	5535220	5358520	5294200	6142040	4701170	5395570	6274450	5787030	4479020	4083810	6654720	5179540	5308430	5443590	4516700	4697050	4634510	4811720	4018130	5092670	4537060	4951130	5384840	4454490	5135850	4751300	5001820	4937230	5208910	5377550	5742020	4887540	5553040		4687350	4583710	4972660	4812910	5825150	4394730	5473230	5331170	5477320	4834410	5094630	5515870	5430710	4500740	4610910	3651070	4583600	4933520	4611530	4829680	4198860	3997970	4759470	4542130	4090380	5356640	4869580	5110000	5342800	5330680	5047680	4897720	4752490	4553120	5054580	4927220	5625720	5163790	4906720	5791550	5057360	4572700	4396490	6040520	4966420	5293740	5354300	5247340	5812590	5325500	5514010	4756630	5510390	5424020	5770850	4862550	4858270	4813500	6541420	4450880	5482860	5025300	4835020	4830430	5293790	5355100	5443450	4864910	7504780	11230200	4780030	4942290	7373170	5486740	5019780	5305880	5281550	5435910	4596550	4967220	5055710	4278370	5368100	4507520	5420830	4959510	4918540	5659820	6525450	5467180	5828540	5081280	6186910	5300130	4882980	13441200	5130870	5402880	5174150	5082530	4968570	4605840	5387360	4191350	5383860	4961390	4718200	5004600	5103090	4220500	3643660	4495800	3888260	4736420	4066920	3982130	4164080	4316970	4288410	3905900	3806800	4751740	4999230	4911890	4420320	4205680	4050580	4719760	5327250	4807520	4681390	4600100	4790690	4569540	4996480	4928230	4515800	4211050	4651150	5020310	4523450	5062820	4523710	4641280	4554590	4146510	4614640	5573390	5469650	4349320	4811180	5171850	5496500	5075470	4215830	4894870	4800480	3973450	4547080	5111900	4282580	4699970	4677830	4672060	4646920	5014020	5150580	4889150	5730650	5884930	4804760	6981920	4458490	4761430	4621110	4661270	4852950	4437370	5353450	6242230	3969740	4831900	4793140	4758400	4965880	3861590	3992270	5135210	4797510	5252280	4808580	6599230	4940980	5557770	5305420	4599990	4702140	4949030	5413360	4134470	5126840	4711240	4579930	4059220	4547970	3488210	3586880	4420930	4281950	4617370	3476690	3855450	3860010	4177250	3482080	3833560	3910060	5109440	4193960	4233260	4537220	4372910	5608010	5073620	4625630	4420640	4774710	4403260	5138660	4029800	4300820	5500050	4335240	4355260	4729010	4198160	4376440	4523290	4307160	4877920	4056370	4262610	3943330	5116200	4598370	4521810	4250680	5635670	4885860	4942820	4130580	4967690	4902500	4502210	4315610	4864640	4543210	5069670	4358960	5568220	4846650	5320340	4645500	4195040	4925810	6228290	4624780	5860290	4391370	3870740	4345360	4649370	4387520	4598940	5222730	4950560	4416700	4026890	4534530	4013520	5388260	4445070	5364260	3870590	4500920	4950980	5018740	7770680	4277800	5428850	4618490	4469290	5365820	5752220	5118190	4889570	4363490	4432190	4659570	3571490	4069900	4277730	3687560	4183190	4121690	3983620	4047520	4019000	3844840	3769350	3442680	4104800	4024760	4311180	3738520	4165820	4681360	3500640	4856710	4415670	5066490	4753000	4495680	3798480	4632780	4664020	4906400	4067830	4772510	4831000	4491500	4174980	4468540	5314490	4331630	4653870	5072820	4525530	4097100	4863330	4516530	4620140	4230670	4804770	4621560	4257950	4745190	4293110	4012760	4485270	4112440	4230980	4325990	3710800	5202950	4831910	4754120	4652800	5492180	4744860	4968600	4958200	4179770	6667360	4972210	4481110	4050160	4707240	4725990	4199440	4276530	5169020	4600680	4847990	5305700	4556690	5524940	4901150	4197060	4590470	3933010	4561380	4515200	10674700	3968290	3718450	3754600	3915390	4470840	4092670	4371770	4566420	4280470	4536650	4787740	4566000	4587050	3443930	3800740	3393090	3966300	4141580	3538010	3920890	3476310	4008200	4039640	3705940	3399300	4512840	4196080	4839930	4494130	4103890	5075180	5101020	4656320	5561230	4772580	4321790	4835320	4413130	4362500	3720250	4635700	5136970	5566940	4202620	5129860	4101480	4996200	4865020	4988050	4339120	5151060	3916410	4113970	4849600	4548120	4554810	4413890	4928630	4717920	5592040	4997490	4001040	4368050	4314050	3755110	5409770	4553640	4453630	4686140	4632360	4940990	5263410	5309840	4961950	4387260	13741900	4131690	4793280	4542910	4691660	4242810	4809010	5412490	4819140	4574800	5037940	4832620	4983290	3780150	4250940	4425280	4443940	4182760	4064160	5245320	6314520	4818800	4808440	4638340	4126590	4758800	4705370	4222460	4576430	5111570	3648080	4829770	4051890	3573180	4501430	4130710	4156200	4262810	4230800	4456800	4507950	3780040	4745680	4371180	4138920	4353850	4241080	4257170	4513920	4919780	5510290	5333320	4234700	3879460	4566380	5878130	4476890	5696920	4885220	4724080	5272680	5005140	4299020	5948190	5156720	4779820	5082590	4931360	4986320	4523200	5148970	5330930	5576300	4893890	5028900	5253150	5519820	5933710	5435870	3888650	4638310	5088820	4727140	4595380	4705100	5529920	5554470	5031710	5413750	5366880	5543240	5665110	5239360	5378220	6232270	5207780	5704200	5379790	6335510	5022200	4535300	5636900	3978500	5269830	4930990	4435730	5226050	4965500	5360710	5578300	4353040	4673850	5198820	4895620	4965740	5105770	4176050	5435700	4390570	4820290	4849380	5628180	5249590	6088290	4768050	4601720	5827450	5352010	4314820	6329520	5294400	4340610	4548890	5107570	4622530	4604990	4713630	4132590	4324930	4450970	4337770	4183310	4993210	4429660	5167190	5163000	5459550	5033450	5539370	4962530	4707260	4851700	4534080	5983630	5604060	5824850	5248910	5225060	6166840	5454330	5793330	5019670	4645760	5215320	5662780	5371140	4951210	4907870	5469190	5879950	4778360	4429550	5364380	5509500	5250810	4589800	5127380	5563220	4867980	5735540	4030220	4928780	5375780	5655170	5376050	5041910	5216940	5276490	6074910	6320680	6112780	4586570	8332210	5225890	5465360	5513260	5314990	5517160	5072830	5000630	5251470	5640280	5337590	5354170	4333220	5288850	5545430	4965910	5574320	5146220	5782640	5533130	6574570	5362400	5797750	5510880	5103560	5518230	5163620	4906900	5256860	4859970	5488370	4815080	5319680	5176390	5555190	4282370	4349070	4646760	4856480	4298750	4437290	4993920	5694820	4650360	5322600	4885570	4450280	3978750	4338380	4909690	4110130	3681190	4128500	4938940	4577720	4543520	4870160	4966360	5311660	5079340	4915810	5094730	4800740	4532540	5305110	5615700	4546470	4770860	5032580	4945630	4652860	4415770	4307690	5031840	4767410	4927340	4642140	4957030	4105600	3539940	4746460	3754030	4349290	4282980	4501430	4371860	4706480	4877120	4467710	5367490	4290750	4932750	4434180	4050420	4872620	4096020	5179600	4744590	4365170	4519150	4490450	5272890	4280750	4455000	5034280	4501720	4501890	4419960	4823210	5014150	4825090	4786990	4039330	4409070	4479800	3986030	4235120
Q9BTE3	18385800	18826300	18667200	17739700	18483100	18143700	18203400	18088600	18089600	18961800	18499300	18808000	21307200	21280800	22538600	22810600	25069000	21811900	24233400	21537400	21577300	15025100	22811800	22222600	23168800	20962200	22489500	22020000	21446400	21877800	18553700	20285700	23560300	23114300	22271400	20655200	17112800	21952600	22999200	21860600	22301900	21706000	22222600	22190000	22581700	10170500	20759100	22337800	21790200	22846800	23425800	24228800	21545400	21943300	13410700	15262700	17428400	14772600	16187000	23520500	21981800	23782800	23242800	23019900	23237900	21754700	15657000	20193400	21515400	22210500	21855400	21993200	23049600	21613000	18543800	22278200	22352400	22611800	12781100	21766900	19659900	15611200	15594000	22850700	21261500	21148300	17313500	9695020	21632800	22454100	20461500	23409600	20575300	22440000	23465000	19013600	18736900	17992300	17205700	19278100	18560800	18287000	18647500	19257700	19050800	18648600	17772600	22980300	22336300	22783000	22488200	23285100	22906300	23823700	23742900	21781300	15574000	23480600	21795900	23752800	22456100	23545200	23799800	21464600	22566500	19037700	19093900	24040700	23538300	22198700	22809300	17509300	21079200	22947900	23580400	23556700	22855700	22521100	23460100	23337700	10857200	21664800	22786800	23407100	23034200	23074100	23644700	22608100	22613300	20455600	15555500	15336900	16077000	14125500	15563000	24177500	22622100	23584500	23864600	23829500	22803700	22103400	16064500	21736900	23701100	24152500	22813600	22093700	22098800	22666000	15527100	23365200	23138300	23464000	12555100	22656500	21523600	15503800	15966900	23617600	19453900	22346000	16141300	8828790	22402300	22012100	19890500	22141600	20697500	23165000	21386400	19248600	18616000	18384400	18371300	17862000	18887400	18612600	18252400	18781900	18275900	18008300	17123800	21128300	23294500	22188200	24607300	23742900	22081600	23087800	22105400	21672000	14588600	23137200	21240600	23610600	20592000	22335300	23046200	21247700	22559200	18767400	19930600	23419900	23450600	21459900	22860600	17448200	21742900	23177200	22901300	24287700	22897100	22953800	22778800	23147500	9600850	20341000	23131000	22921700	23363100	22251500	23544200	23657900	22602400	19675700	14923900	14810400	16116800	13173600	13277500	23506900	23286200	22536300	23253800	21605500	14779700	21941900	23728900	22249400	21683800	21896800	22416700	21886100	14555200	22555600	22596500	23777000	12846100	21765000	20822500		14382400	22694900	18529500	22623400	13490800	10057300	21312000	22210200	20933600	22571900	21993400	21801100	21478500	19512700	18936900	18668300	17424000	17494700	18399700	17215700	18114000	18105100	17639400	18033700	18927900	22270800	22985600	22884200	22398800	22728300	22090400	23922100	21462300	21509300	13912100	23262100	21462600	23740300	20869500	23394100	24368600	21343500	22870100	19559000	19389900	23269800	22315100	22126500	23494600	15954600	21370300	22050100	22936600	22792000	21495200	22206800	21799500	22554800	10522200	20893800	23223400	22425700	23561500	23068400	24399500	23356100	23977400	19238200	15128300		17862700	12675800	13095100	23382100	23162300	22638000	23488700	22335100	22358200	21417800	15378000	21468700	22424700	21640900	21698600	21489200	22389600	20871200	16757100	22977700	22059300	22385000	13639800	22934300	20394100	14535000	14405800	22538400	19880500	22689800	15407100	8917270	21519100	21384700	22159700	22840600	22125700	21464000	21604100	17706100	18782800	17335300	18990100	18208700	18423300	18161000	18776300	18250700	18198800	18113400	18152600	21437900	23764300	22835400	22258200	23673800	22334200	23833100	21691900	22379900	14481000	22871100	20752000	22932900	19875500	22660800	23098900	20944600	22683200	17356100	19325200	22042600	23347000	21557700	23172100	15480600	22111600	22481100	22687600	24324200	22426400	22276000	22370000	23047800	9440070	19031300	21306900	23360300	23504400	22345900	22810900	25528800	23204900	19661500	15794600	13837700	16049800	10578500	15825800	23428100	23586100	23419100	22582000	23257400	23774800	22498300	14015000	22100500	22644800	23201000	22682200	21794900	22605400	21017400	17505400	23573100	22645300	23096800	15248700	22193700	21311400	15367700	14222900	22392700	19325900	22580100	20956200	10584800	21080500	22595200	21786100	23311200	23079600	22799000	21906100	17851500	18738800	18425100	16824300	18662100	18496600	17667700	19285900	18886800	18614800	17938300	19120300	21745700	24126200	22466800	22539600	23572800	21644300	23212900	22333000	21752900	14411200	22999300	20956800	22686900	21242100	22144100	23372900	22458600	22234000	17781900	19641300	23331000	22939600	22246500	21976800	19090800	21494800	22378500	24149600	23867900	21815400	22759400	22119500	21847700	10639500	20615800	22970300	22911500	22549500	23602800	21971700	23676200	22599900	20002100	14070000	17039700	17014300	13942800	16715600	22565900	22724900	22709000	24847000	22616300	22999800	21999400	15509800	21835100	23066900	22359700	21170800	22714700	22473100	21145800	20407100	21887000	22600900	21633800	15346900	22176400	20234200	14836400	14817100	22480200	19621000	22316500	15367600	9644080	20854600	22759700	21138100	22469300	21756700	21978300	21867600	18388500	18204400	17483300	19332900	18106400	19048500	18590600	19237300	18188700	18800000	18070900	18642100	22311600	23161800	21721700	22603600	22361200	20271400	22910900	22209800	23111400	22329700	22604100	22206100	21943500	23193200	20845100	22264700	22742500	19706900	22848800	19828900	21920100	23478200	21226600	22321300	21315900	22518700	20849900	23051800	20674700	22345800	17380100	19249800	17533800	21537700	22869000	21045700	22188000	23142800	22479900	22670500	22726700	21834300	18014500	22357800	20772200	12961000	22120700	19813800	18167400	22832100	21011100	22684700	22913400	23282900	23116400	23419100	23019300	15101600	17003600	21808500	21302200	21852100	22621300	19880800	23075300	22098200	22684400	24028900	21622200	21723300	11416400	21444100	19768000	23801900	22711700	18996700	17416500	15732400	22374000	20569500	19207400	21134100	22261500	22214800	18065800	17090400	18379400	17947900	19440400	17104800	17793000	16942900	18479000	18389800	18181200	18884500	23322700	21564000	22543700	22626600	23304100	19653900	23583800	20718700	22469400	22034800	21720500	22505000	23162800	22181300	23189800	22569300	21906200	20025500	22756400	18911500	23032400	22297800	19787500	21789700	21047600	22235000	18368400	21969700	18735900	22022100	16757200	19966400	17079300	21807900	21981400	22414900	21746500	22271100	22432100	21994300	21192200	20626800	18000700	22643300	18717000	12405400	22117700	19194600	18738700	22181300	9581710	21045500	22508200	22374900	22119400	22990100	22542600	15471900	15624800	22591500	21870500	21853200	22100600	19879400	22271500	21564000	20886000	22203600	22276000	22365200	10492200	21075500	21072400	22385500	22507400	18099000	16511000	14685700	22097700	20864500	19044300	21902800	21225200	21810400	18621800	17899200	18350900	17913400	18170000	17796200	18183600	17802000	17811800	17820200	17943000	18354100	22508100	21669800	22079300	21815800	22086900	19942900	22962900	21750100	22178600	22675900	22167600	23835100	22862300	22200100	20708900	23957600	22722700	19762100	21392700	19209500	22656300	22955600	20827000	21796300	21416500	21148300	19662200	22689900	20011100	22407800	16370500	19058100	16827000	22495700	23469500	20667200	22682100	22008300	21853000	23389000	21812300	21159900	17805800	23197600	19963800	13867500	23258900	17946200	18279500	21846200	12775100	22494400	22817700	22349900	22307300	23609300	23259700	14984300	16910800	23055700	21682500	23833200	22934300	18554900	22027900	22628200	21628500	23206200	21064600	21427200	15946300	20456000	19417300	22828300	23063200	16901400	16508500	14925000	21078200	19650400	19989500	21817700	21689500	21542600	18164900	17177400	17444700	17378900	17109000	17800500	17471400	17453900	18347700	17106000	18127600	17403000	21455400	21420300	22421300	22503600	22628100	19547900	22743400	21119800	22173500	21505500	22467800	21923800	22694200	21597900	20205400	22128400	21448100	18733700	22082600	17392500	21123700	21442700	18954200	21476000	21542100	21963700	19266400	21902200	18740200	21363600	17217100	18019900	17090000	23486600	24547000	20853300	21174100	21556000	22875300	20655500	20875800	19540900	16823600	22447000	19444200	12128500	21143200	18132800	16107900	21585700	16605700	21765400	21931500	20438300	21569400	21918700	21449500	15387900	16414900	20938000	20517300	22857100	22180900	14038800	21425900	21541500	20938500	22285900	19178400	21401800	9987030	20157200	21962800	21968500	21100300	17937300	16331000	14431700	22388000	20556300	20650700	21172600	21844600	21620300	18059100	18636800	17458400	17739600	17865900	19204100	18158000	18047300	18534600	18694900	17375000	19068700	20901000	21806800	21797500	22491800	24825400	19960500	21514800	20140300	21377000	22898100	20769800	22555300	23014900	22301300	20959500	22335800	19975400	19675800	24437500	18351200	24468900	24415100	20409400	21812000	21015300	23617600	19537500	21527200	19330900	23294600	17087000	19421500	18743900	21247400	19751300	20959600	22852500	20919600	21615700	22665300	22628500	20876000	19303200	22364900	20081000	14281300	21581500	19201500	17131800	25163900	14934000	21391800	24356100	21115500	23196000	24132500	21506000	16679900	15603600	20378600	21614700	23217700	22697600	20185000	21436700	24614300	22681800	24518900	21283000	21984600	11154800	20766800	21637700	23668100	22683000	19839600	16643400	14655300	22271300	19246500	20653700	22786500	23467700	23940200	19340500	18076600	18172800	18523800	18750900	18647700	18375700	17343700	18698800	19923900	18750900	17894300	22884800	21929400	22069700	22433000	23659800	20208600	24928800	22425800	23561400	23516900	23226100	23517800	25156100	25402700	22337900	22486000	23158000	20626000	24721800	19609800	24019100	24451000	22271700	23749900	23326200	23476900	20359300	23736600	19651800	24128100	17283400	19169800	17420400	23194600	22646300	22729700	24099700	23301300	22109200	22087200	23237100	23595000	17643200	23037200	21026800	12357900	23585100	19479200	16983000	23198100	11513300	21083100	23244800	22885600	23025400	23392500	23062300	14249900	15841500	23977100	21759500	23810000	23067600	18527200	23024900	23183000	22369000	24051700	22199200	24107800	9804850	21601200	22691100	23297300	22630300	18727800	16894500	14662100	23133600	20884000	21424100	23051300	23046200	24568900	16473300	20626400	22514800	20946200	20415900	19236900	16982400	17189400	19655700	17928400	20020100	20568900	12605700	16698400	21000500	18203400	18322000	18003100	16402000	15368100	17188400	15420400	16167900	20327300	15594500	22340400	23163400	21281500	21232600	19472800	18232000	17440800	19625200	18303500	19210800	20820500	15198400	19323900	20037900	19314100	20913600	20731500	16583500	15957800	17585100	15516800	17044200	18517700	14794400	18959400	21538700	19762300	21326800	19312600	16364400	17846400	17521900	16351400	18497800	17132700	14953600	18293700	21772200	21121400	20325500	19667500	17461300	17085200	19175100	17385200	16977000	20065800	15758700	15260400	17050100	16810100	17702100	17702500	17503100	17267300	17250300	16234800	15970000
Q9BTE6	1892280	1895360	1960640	1577380	1798630	1544770	1515220	1594120	1868910	1648430	1653950	1999270	1766950	1926750	2013880	1657060	1946890	1650050	1812080	1623370	1717980	1260740	1861430	1784050	1805640	1886440	1776780	1615120	1687280	1577970	1734280	1621470	1606940	1634220	1921210	1706670	1592830	1942570	1743020	1766200	1697510	1783340	1710010	1757060	1516610	830009	1988540	1808650	1740280	2005880	1752080	1508820	2004040	1525580			1513490	1450400	1285940	1757940	1735030	1852890	1662180	1685530	1790280	1811920	1455020	1744800	1683670	1979710	1847060	1809090	1775100	1449770	935489	1739510	1776440	1684340	1461650	1788420	1819410		1400270	1996990	2122300	1676800	1116720	883337	1482670	1731910	1602280	1684960	1960120	1783230	1699920	1838870	1883850	1881940	1553870	1613050	1880210	1761660	1786430	1701550	1888730	2040040	1679190	1644680	1931580	1744260	1588350	2057130	1695440	1673930	1732150	1629470	1379750	1746120	1715720	1847520	1692780	1930830	1436860	1614690	1713450	1939890	1599100	2019800	1745060	1672540	1603470	1539430	1814410	1832840	1861950	1639140	2039810	1912820	1698990	1892910	1121020	1810250	1736360	1810610	1845860	1659010	1653490	1907280	1688590	1559830	1555950		1291750	1401660	1118090	1828060	1820020	1964570	1567080	1620430	1588280	1684570	1356660	1560660	1682340	1895560	1927750	1600450	1703800	1647890	853389	1734070	1900670	1483700	1431370	1732410	1657190		1542270	1551070	1563320	1854330	877097	833581	1615490	1688960	1878990	1578020	2179810	1695280	1746390	1788810	1886640	1869420	1677590	1650140	1715030	1898380	1683710	1741310	1695950	1991530	1925600	1719440	1867570	1946530	1576770	1792290	1444340	1707370	1815030	1573910	1166280	1539170	1727360	1484290	1625350	1585540	1650320	1931090	1845890	1759350	1877650	1785550	1639850	1667040	1908960	1484040	1697210	1974620	1601260	1478110	1715000	1474150	1581320	1591760	1024090	1748920	1691860	1624570	1906720	1724770	1499920	1497820	1540410	1363680	742048		1449750	1405970	1081080	1856950	1691140	1623010	1596890	1662190	1200150	1739650	1908170	1833040	1673250	1675350	1738950	1767850	850385	1695150	1669500	1580480	1296690	1767770	1640650		1483160	1613850	1587090	1849200	868673	838036	1690820	1710740	1435570	1645860	1404720	1642360	1711110	1729900	1948100	1824380	1483140	1515120	1693320	1629700	1615250	1644750	1777540	1851410	1783230	1649080	1757910	1555140	1530440	1787250	1715900	1822940	1839670	1561180	1346320	1638660	1707500	1611140	1624880	1762500	1908430	1497000	1765890	1752540	1693940	1667890	1877140	1751270	1626910	1503630	1645520	1710840	1533830	1949230	1627720	1684090	1791540	1671810	1189450	1781080	1906890	1831040	1757380	1630190	1772870	1521260	1949660	1487950			1432150	1327420	1199310	1713650	1594490	1518100	1516690	1639020	1764040	1456850	1262190	1447100	1405110	1692450	1687780	1642300	1876710	1767520	865811	1701880	1675960	1654300	1374650	1533200	1492870		1334440	1624080	1488760	1820350	964023	1016820	1506290	1669350	1722650	1823010	1720300	1668060	1848730	1803270	1857470	1622820	1430610	1721150	1553980	1570570	1860590	1912130	1839230	1906050	1485470	1793780	2002620	1841920	1587790	1772570	1723700	1780050	1380920	1810200	1183840	1582800	1476400	1837520	1550940	1817680	1827370	1840250	1601430	1537960	1719480	1635860	1841740	1658930	1671210	1380020	1610520	1610860	1819780	1742070	1762370	1624910	1641960	1849260	1001870	1282920	1613610	1980690	1739530	2093950	1850660		1769600	1344140		1623040	1380660	1036860	1406450	1676900	1642390	1698760	1692650	1656410	1443780	1699830	1321100	1567760	1572260	1875010	1451750	1614840	1785350	1524870	1195530	1619540	1456270	1607210	1437680	1780440	1509860		1367400	1629970	1751720	1780530	1383090	1130190	1596860	1801760	1605340	1579270	1812910	1635380	1502950	1666440	1905840	1867660	1372150	1778760	1575510	1770220	1833540	1674080	1611000	1691360	1576380	1596350	1913200	1800570	1680450	1861160	1659590	1772470	1702710	1584010	1233130	1899410	1947860	1712070	1278390	1777240	1653900	1768150	1811480	1673990	1774820	1891710	1720380	1741080	1761420	1619020	2116740	2005980	1955190	1850770	1634090	1774160	1538600	1691140	984243	1893350	1746750	1850720	1781270	2001930	1690670	1807880	1641810	1587450			1316360	1367480	1257710	1616170	1756730	1876520	1579850	1399390	1717860	1689580	1394220	1641510	1765930	1704220	1774960	2228010	1648460	1833940	1185750	1462430	1946240	1697190	1329780	1653000	1968800		1382430	1591570	1608220	1875420	968934	976598	1717530	2016190	1615990	1751190	1816800	1635180	1666190	2000020	1721800	1756600	2072210	1792840	1764320	1838640	1932870	1781520	2161840	1858080	1782730	1524900	1930100	1688940	1750660	1951400	1710650	1998670	1594680	1902290	1841780	1931040	1667580	1926600	1938980	1641240	2144800	2164250	1932490	1923390	1223010	1808250	1870060	1993090	1909720	2022890	1776770	2071430	2067330	1874420	2046220	1659680	1087740	1589460	1908780	1874950	1845410	1615280	1836390	1458120	1906950	1639650	1744010	1664740	1788450	2143910	1242920	2018200	1709540	1888530	1656720	1386890	1938640	1788810	2071030	1906000	1655250	1812140	1709330	1533410	1917150	1755300	1840690	1737520	1402150	2039300	1705750	1868550	1847360	1911790	2008060	654576	1966990	1653120	1988260	1780980	1606590	1898360	1682390	2121040	2007250	1813140	1917220	2013970	1667590	1857410	1607250	1615350	2012530	1937010	1637630	1706500	1702190	1838050	1896680	1889690	2126300	1929300	1941100	1584560	2097820	2063890	1711620	1939720	1824210	1731460	1683660	1767890	1697390	1604630	1927460	1880390	2109570	1853890	1462900	1814190	1563520	1977190	1688210	1920040	1853940	2075040	1728250	1639540	2151040	1682180	1544630	1444920	1110220	1777930	1872110	1799950	1781750	1810990	2071690	1829300	1701380	1759300	1736430	1629430	1911760	1517720	1400200	1803270	1753930	1932850	1831150	1125250	1900150	1837290	1968500	1854690	1861960	1947410	1815620	1561030	1826860	1857490	1843780	1732890	1543100	2248530	1637630	2055770	1811030	1671680	2008020	1379350	1885050	1846670	1791300	1789570	1294640	1663100	1581400	1877760	2043960	2046860	2072610	1659190	2011140	1773200	1737370	1912210	1810240	1743360	1790790	1539960	1771130	1811350	1771640	2005240	1884030	1793560	1763580	1937560	1914880	1822710	1858070	2097560	1871690	1892730	1899450	1740240	1811620	1756990	1860520	1908980	1649530	1976460	1913820	1802880	1593560	1887260	1853920	1788070	1640130	1797210	1885450	1601600	1723710	1822470	1744600	1499530	1261580	1410350	1855710	1911660	2178830	1965330	1733790	1852300	1634600	1747210	1660220	1513220	1797800	2100880	1537090	1653860	1667840	1952470	1778930		1826110	1657290	1771080	1936730	1827590	1748680	1497550	1499020	1891350	1868980	1647520	1806400	1084570	1548660	2010870	1901440	1969900	1997270	2094610	1540810	1924570	1845140	1740430	1922120	1101630	1618870	1475990	1723290	1892970	1710070	2022790	1843820	2146560	1564110	1529160	1692000	1764360	1512260	1781080	1705900	1866710	1839680	1710020	1793550	1857840	1677790	1638630	1771330	1624680	1707770	1448440	1488090	1722120	1539480	1857800	1556970	1894650	2022340	1522630	1862120	1440330	1698840	1477490	1891300	1596110	1704630	1887610	1545420	1510690	1540300	1676630	1541760	1713770	1888360	1941750	1710340	1032470	1718440	1732050	1789640	1682190	1945670	1825410	1754720	1362480	1490650	1405290	1927420	2116990	1681610	1476940	1582790	1984040	1787300	2020830		1545350	1703590	1870410	1768150	1671450	1916230	1535400	1265540	1859630	1610730	1807890	1644140	915743	1613330	1782590	1880270	1882590	1822530	1771360	829029	2200210	1664980	1406130	1971980	1203500	1569880	1434370	2019750	1715420	1472490	1583080	1811750	1800290	1908990	1658070	1792210	1882830	1767370	2044790	1947530	1813500	1588090	1589600	1578990	1730590	1735520	1836310	1622800	1760900	1612060	1368740	1596500	1672140	1812910	1684040	1853040	2039960	1803090	1921390	1867270	1847400	1452270	1666550	1856580	1570260	2092090	1815730	1970490	1708270	1576380	1722180	1626370	1901660	1741580	1652550	1543910	1042220	1514450	1540960	1660300	1657880	1987320	1960320	1648650	1804720	1646430	1538900	2028810	1654380	1689170	1755610	1758760	1801330	2010810	2157490	1228030	1524380	1740890	2014080	1895370	1859930	2110860	1877770	1479070	1761160	1748190	1729520	1886570	1578520	1661780	1857590	1699750	2117790	1946020	1755570	1045060	1782660	1768850	1921680	1723000	1261750	1822880	1861190	2016060	1697240	1677880	2051820	1828900	1975150	2394600	1685040	1998070	2189040	2196690	2095460	1908290	1851520	1782640	2299890	2027080	1954660	2030260	2066970	1871180	2334850	2118130	1759740	2370400	2170500	2086700	2130870	2066370	2059350	1880990	1835890	1929250	1971320	2083470	1996620	1946510	1826090	1999560	1999990	2239360	2244480	1815200	1881660	1931800	2190300	1999080	1831950	1834170	1270100	1957410	1840430	1920970	1815570	2005000	1946770	2147610	2131270	2198980	1819400	1830100	2056350	2384590	1562920	1983780	1919070	1896630	2117250	1573070	2107450	2092450	2044960	1793640	1834950	1992190	1540990	1488880	1786090	1674960	1939370	2136850	1666150	1886340	1894470	1888910	1881900	2124020	2168090	1054930	1913350	2008670	2060770	2017080	1406220	1918410	1479710	1990400	1943040	1706370	2217090	1950210	2020940	1590190	1938150	1860660	1962230	1732910	1747850	1581730	1704180	2068180	1816150	2038130	1655880	1179570	1289720	1885490	1760670	1685960	1488420	1441220	1624130	1618230	1731330	1638610	1852290	1748520	2267610	2070540	2135370	1849810	1814920	2112670	1687590	1788180	1854280	1897130	1717370	1696620	1429410	1556940	2045910	1895640	1902340	1720430	1812000	1533810	1450860	1850150	1737600	1646000	1706120	1818380	1851860	1780670	1539640	1381090	1823140	1681990	1392120	1711650	1572760	1470450	1800440	1876720	1682840	2050990	1633210	1713840	1923770	1820890	1730930	1491410	1756120	1817030	1891440	1907440	1850160	1877080	1905110	1806870	1853900	1918200	1848510	1919490
Q9BTE7	6012830	5971230	6113560	5814550	5491630	5702400	5955530	6451520	5728150	6038930	5917870	5760440	5862050	5925750	6851210	6259170	5529380	6221170	5174250	5801890	5730250	6472400	5403900	6643590	5842960	5394390	6414440	6724310	7064840	6114250	6263980	5944150	6023150	6371450	5258200	5519130	5775160	6046360	6617870	5892190	5122410	6582760	6072260	5884490	5335240	7823480	5640200	6450140	7680620	5766270	6495390	6688520	5861740	5688790	5399770	7247750	6775790	6270270	8590520	6458840	5201660	6545020	6633600	6286440	5746140	5618030	5881350	6279460	6233130	5943850	6105930	6339230	7173770	5908530	7683240	6624190	5772880	6175150	7113090	6134240	6080260		6180720	6010320	6520210	5742890	9568880	6370760	5720530	6676940	5923330	6437970	6075910	6999400	6817510	6677000	6106120	6387240	7644610	6555460	7406700	6450500	6230840	6799270	6272770	6266680	6155050	6949970	6900570	6141410	6348450	5930690	6447000	6012250	7004260	6754520	7120000	6627970	6261560	6144080	6074310	6358310	7607110	6751380	6165080	6701980	5543300	6622410	6342130	6819110	5775750	6436630	5539250	5995130	7048490	6578440	5875170	6588420	6415950	6191030	8339890	5967150	6422480	6569620	6736370	5968690	6880450	6364070	6843800	5773770	8470920	6838420	6262560	6328980	8164300	6313880	6841570	6921740	7018910	5831870	6356210	5683220	7442580	7091670	6649290	6205500	6011000	5972990	6139470	6553300	6548480	6790800	6791030	7074620	8768840	6186980	6682280	7142500	7251110	6432820	5764570	6529690	7511330	8633250	6674790	6391120	6419550	5939590	6504400	6611240	7020240	6273680	6673750	6461280	8028670	6955650	7043170	6280550	6592880	6537820	6212420	5907510	6393250	5790350	6443630	6219410	6955500	6778690	6511470	5601580	6897150	6193960	7211020	6171300	6263350	6297940	6404310	5823150	7527250	7323920	6770710	6485400	6113160	6890310	6277070	6608050	6953000	6141630	6210860	6625090	7400730	6758270	6390980	6431740	6510280	6376320	7772150	6281890	6129180	7030170	6524780	6196590	7040380	6847000	6672580	6792490	3817840		7716320	6531100	8772080	6451090	7044670	5962210	6199310	6280430	7349230	7783230	6090370	6596450	6470750	6406500	6677020	6191950	7550170	7391310	6565700	7375840	8093520	6521590	5947900		7013080	6298240	5949040	6896840	8177750	7983950	6412390	6334540	6236890	6529490	6750290	6920570	6859210	6570780	6023010	6541530	7192120	6888230	6307300	6166790	6695660	6324600	6197250	6196600	5901790	5961220	6327990	6223710	7023340	5380440	6304450	6758340	6392160	6563270	7194000	6751280	6400490	6262130	6278370	6572080	7672730	6845330	6886770	6332750	6132930	6455440	5818840	6067070	6066860	6364840	6271190	6389120	6257720	6885980	6687640	6527130	5791130	6311840	8383440	6333580	5800130	6561680	6166220	6374070	7170960	6721480	6056730	5872810	6086580		7051360	5994040	8455340	6295410	6592070	6520750	7158830	5759070	6669710	6631640	6637220	7194610	6683590	6390020	6605320	7019940	6204370	6473450	7793830	6453140	5934940	6432650	7512370	6675280	6995840		6521330	6214330	5958760	6231610	7396750	7444110	6529960	6658830	5809050	6299730	6495460	6166300	6560590	6453460	6669930	6096370	7218030	6582760	6330020	5923570	6333660	6189460	6343890	6402460	6575220	6914320	6609010	6687580	6274560	6088490	6903740	6039390	6824200	6209850	6773910	7885420	8104980	6365150	6325680	6689520	6171730	6689370	6550380	6610180	6154890	6418000	6990460	6153000	6077950	7061760	6531080	5995270	6791390	6741680	6679590	6774080	6675700	6485620	8931060	8287850	8207370	6762180	6274140	6957210	6798110	8089750	6434850	5704730	7457220	6759160	7496070	6219280	9653280	6457140	6860320	6482640	6438930	6197820	6697800	5943010	6395150	7749460	6203600	6639010	7201040	6580370	7468890	6616980	7344950	6950780	6548340	6487110	9094190	6343320	6611310	3824090	8528980	6425120	6114750	6767170	8623590	7580400	6771540	6753800	6728000	6493090	6427880	7192520	6826840	6490340	6241750	5968400	7249870	7186980	6017480	6347210	6424610	6288090	6541950	6502110	6296780	5826240	6747920	6199550	6184590	6990040	5892040	6046460	6774310	6259600	6547250	6433700	6565020	6381090	6471190	6110110	7232380	7262680	6617540	6383330	5809800	6133680	6340760	6191620	6312230	6402610	6298200	6200030	7164550	6320190	5950580	6920580	6414280	6276660	6501190	6385160	6147020	6461120	6216050	6079990	6328710	6453310	6134390	5800210	6439990	7738760	6513110	7027790	7028630	6098350	6453750	6024510	7272610	6102420	6015430	6476380	6451630	6990510	6204710	6247380	6047810	6358950	6623230	6122240	8989510	6357200	6433190	6037590	8519050	7114910	6613160	5578340	7091610	5845780	6054810	6556620	7148930	7982160	6280300	6229260	6575600	6711700	6451310	6239330	5919910	6467870	6136480	7411610	6028600	5931180	6354120	6335280	6468220	6012350	6403200	5792240	6236200	6390060	6671820	6716770	6646760	6237170	6448380	6272580	6338180	6759150	6480100	6035240	6091720	6250380	6325470	6668390	6851320	5688590	5732380	6528310	5929290	6357090	6129200	6460210	6335120	5622270	6393320	6544700	5598900	6800950	6239890	5968110	6139280	7025700	5962170	5614730	5705160	5937850	6115710	6952680	6132700	5858510	5918880	6517800	5906770	7003230	4954880	6172240	6297020	6476570	6292600	7255810	5804860	6013530	6124770	5873090	5942210	6274640	5589690	8277020	6260230	6291660	6517340	6855330	6502830	5998540	5784130	5971270	6239720	6340170	5736790	7300280	5991620	5674860	6014910	6311300	5394990	5772210	5384260	6661660	5657430	6099750	5640360	6332410	6249400	6130510	6131710	7268270	6497240	6371090	5769000	6171070	6002590	6600910	6358980	6180260	5938500	6343680	5949230	6740370	6418120	6163450	6196800	6083210	5724760	6145340	5972820	6037380	5838750	6390580	6343980	6953050	6212060	6322730	6016420	6237600	5566070	6590340	5967280	5983570	6118410	5825930	6615710	6601600	5652500	6852590	6774080	5693550	6728040	6931410	5846160	5745220	6050070	6636300	6492780	6918560	5979510	6061120	6206290	5702090	6215960	6296190	5402760	6069660	6173020	6306820	6139180	5486200	5691630	6342590	6199420	5867370	6161600	5955250	5521490	7417830	6626720	6209720	6231990	7247200	6532180	6213290	6476060	6228990	6477700	6039010	5766220	6681770	6342920	5998840	5852160	6161580	6087830	5640160	6155110	6330990	6272450	6117710	5532870	5758800	5811300	6183830	6171630	6228830	6613580	6015640	5761620	5950300	5747340	6293590	5720590	5917210	6458160	5948260	6371560	5877730	6253950	5719980	6223640	6098610	5608300	6005990	5336710	6539110	5818390	6157090	5469530	5383550	6601490	6194340	5787760	5269960	5962420	5354920	5359220	5211220	5964680	5990510	6025880	5066340	5879350	6956040	5531360	5752410	6721840	6170300	5682350	6067700	6084330	5542230	6288980	5717960	5771710	6164880	5730390	5044610	5776260	6205340	6090900	5832080	5754390	5693780	5987140	5093460	6472760	6612610	5814220	5715350	6134250	6296540	5558130	6649250	6480760	5902040	5513100	5688440	6965480	5599230	5580120	6154770	5119270	5322030	5426590	5617710	6502650	4919800	5595900	5937630	6503040	5115500	5490290	6114770	5141840	5905880	6790320	5829760	5037080	6076230	5498680	5658590	7381640	5862040	6181760	5752390	5967430	6163800	5561360	6154680	5865630	5740850	5577990	5817060	6702200	6627050	6045580	6326020	6059270	6077950	5508870	6136310	5847270	5608970	5418820	5091570	7301360	5852700	5440040	6538690	5357260	5568220	5875480	5338900	5641660	5988680	5728790	5311220	6485250	7538070	5845560	5745910	6153100	6574900	5825080	5854110	5685170	5793590	5678030	6354790	6799690	5747620	6092450	5695330	5877520	6346490	4643900	5455210	5895880	6063720	6027340	5939620	6902910	5898260	5642120	5391320	5856980	5554970	5679880	7179110	5562800	6419990	5449480	6483540	7452420	6288830	5973390	5392500	5964710	5486680	5803460	6101460	6075780	4912320	5171730	5144500	7584520	5733850	5525480	5369450	5460210	5837970	5278540	5253160	5656440	5255810	6351090	6276550	5631500	5505230	5781240	4930500	5903550	6098110	6625230	6318640	5633520	6654500	5810760	6923320	6367470	6214380	6352700	6291170	6573590	6393870	6065640	6220870	5435430	4811660	5917930	5479210	5828840	6631530	5774390	6101260	6056860	5271560	5249450	5616820	5695420	6011650	6142260	6558760	5697430	6569240	5829180	5497460	6291900	6395910	6141850	5394660	6687410	4916250	6387210	6802190	6556810	5844310	6074690	5888710	5976840	6379480	5159610	5913110	6185250	7175490	5343880	7305760	5570220	6146910	6230380	4760570	5567270	6051050	4959400	6968460	6052600	5679910	6200940	6638890	5022180	6296700	5132740	5361850	5664120	5661560	5659510	7079630	5894050	4528570	6381130	5070860	5752590	4694390	5579710	6278620	5886560	5835920	6108500	4711970	5013870	5417200	4466370	5074100	5179300	5400640	5183080	5159170	4642700	4754660	5591180	5377900	5030090	5174270	4756610	4706020	5000780	5290190	5415570	5126360	4861910	5040730	4827360	4758280	4767600	5407930	5257410	4711260	5271800	5353480	4972360	4964700	4815160	4964390	5362260	5060260	5352950	5120000	5010270	5148020	5680590	6072340	5295100	4589120	5623990	5734780	5071330	5197100	4734310	5119740	5344390	4430940	5030540	4775650	5098240	5202520	5366650	5500370	4626720	5041500	5222160	4839300	4989720	5989610	4863540	5329930	5202340	5111410	4946620	5260690	4516500	6611000	5068080	5029150	5156900	5294130	5830320	4762090	4852270	4909360	4815390	4722880	5565400	6434720	5238560	5052370	4771130	4936220	5341050	4610460	5207780	5184450	4520480	4593440	5038870	5013500	4653430	6435670	4926290	5510090	5712630	4896540	4818980	5528920	8517650	5160440	6215840	5275420	5861310	6281070	5006460	5745880	5327270	4672000	4848700	5731350	8077740	5557760	4737380	5744530	5670770	5807260	5446180	5064870	4740530	5397450	5591700	5692180	8223330	5984070	5194560	5483280	5190980	6042680	6680470	5436950	5123730	5442170	5774540	5420450	7470290	5843320	4987250	4656950	5438920	6787660	5525540	5541710	5047270	4967800	5198070	5188360	8735000	5724270	6544630	5289890	4844050	6317670	5273610	5750390	5328840	5377070	5701700	5362410	6852610	6091940	5448490	5574800	5810630	5678930	5751650	6273780	5725030	5683570	6235960	5271640	6144650	5985590	6675240	5751120
Q9BTK6	56716	100100	70691.3	86462.6	95970.3	99578.4	52717.4	84483.4	97058.6	61006	124330	102365	89311.1	75015.7	34581.7	75554.9	89252.6	86466.1	76869.3	121000	47153.2	38143.6	64459.1	92938.9	101324	49950.4	112288		77317.9	106401	66337.6	145159	111804	74604.3		93498.9	58462.1	84710.1	85248.5	60347.5	63209.8	67910	101693	66837.7	73987.2		16188.9	82350.5	104286	86845.9		70203.7	79459.1	99288.5			92754.8		97118.6	93518	128985	136791		94540.1	80931.4	33325.4	86156.5	109859	91608.2	128453	104298	125389	133503	85543	23892	69907.6	61239.7	147036	43293.5	71718.8	74624.7		52811.7	72857.5	41714.6	103155	66895	36427.5	56938.2	62353.2	25684.9	131750	156160	65775.3	57333.9	129694	79957.6	154718	69305.5	67568.9	72542.4	96644.7	115933	131057		90719.5	91657	54493.4	83643.8	52270.2	70856.5	64733.5	132389	109701	80794.2	102165	91975.1	124053	74794.7	137734	55116.1	111210	54551.2	84315.3	89477.2		103284		81790.6	58122.2	66354.5	95094.5	85993.7	88930.8	41787.3	104576	107629	65161.6	142479	100017	84562.2	92994	101757	111515	80587.4	99913	115935	110601	47388.3	84622.9			30941.4	60613.3	72808.7	105681		120910	54526.6	76111	78596	112715	102407	49413.3	47994.8	93931.4		101523	152840	114822	59981.3	60052.3	105052	71827	35114.3	85650.4			77484.4	89378.1	114840	62072.2	18787	78211.8	124126	85111.4	102705	110410	78503.2	69429.4	57359.5	77037.7	85990.3	124984	103085	102720	111492	142422	77099.2		136492	150441	86823.2	82491	94775.5	86192	51482	110102	123800	111716	84096.1	133582	34124	111298	88103.1	56558.9	48246.1	122198	45801.4	142448	147349	128442	61865.7	115575	145995	60881.9	80168.9	55504.2	62170.5	107645	93323.7	113900	92537.9	149914	48499.7	112523	94315.3	112851	116860	86199.7	110348	134119	82003.5	78339.4	122833	79512.5			69000.3	41805.7		110340	87950.3	56513.9		146228	88388.4		77202.7	83700.7	83390.8	109085	84549.3	76703.2	38489.1	102019	88017.7	75629.5	46939	76206.5	69636.7		41600.4	121653	105998	86766	48914.5	47089.8		64244.9	129339	89878.4	89620	64586.7	90984.8	101341	79542.9	119821	117816	124202	99716.8	72252.1	90889.1	104415	107006	66589.2	109244	143698	127274	89141.2	59625.8	66524.7	95975.1	93981.2	62526.6	70438.4	47676.4	146784	139415	92723.8	91131	129780	66894.3	97236.2	115530	108526	163827	120715	98218.5	117012	87862.4	65501.1	63742.9	58779.6	81871.9	103369	48785.9	100231	136060	54201.2		124708	133334	158672	135323	81582.6	125256	109599	119144	129022			107071	47019.6		120977	74179.4		94683.6	129290	138884	83448.4	71018.9	84842	96769	123571	114972	80924	80202.5	99310.9		127400	128173	103374	119503	125064	94268		50261	111355	115252		44704.2	79653.7	104987	134326	90488.2	136728	93503.1	102293		123911	149630	76695.5	81744.6	111049		101215	77055.7	144210	106055	139361	145216	58031.2		108121	42354	129433	106950	33891.9	74122.6	101188	40211.7			81186.5			109779	76195.6	96548	73501.5	66060.8	120758	111017	123076	87124.5	71230.6	105743	34927.7	80896.1	106313	74394.1	130465	121382	124324	84877.9	33194.1		121017	128106	105086	66191.2		136353	81525.7			47905	30844.1	42147.3	114004	72627.6	91838.5	128851		64933.1	95183.6	37861.8	54984.3	117252	93020	116553	94567.2	77621.6	62372.3	45810.3	105776		51250.9	39321.1	75610.4	116382			111523	110071	56451.4		72386.1	74628.5	71615.9	103661	84538.3	115083	39141.6	81306.2	104919	150894	100824	72504.3	98313	71385.8	96854.7	73852.8	99014.2	138580	110122	140560	80256.9	97707		85513.5	102252	116291	81571.5	112679	93617.8	48422.7	81154.5	65208.6	51450.7	56125.1	48106.4	95603.8	79707.4	72332.9	44606.8	134935		104793	234291	124388	135188	47306.6	81658	99525.5	79115.5	82544.9	94067.9	85144	68615.5	93862.4	116023	96054.6	105363	140254	49384.8	68404.2	91264.5	48334.5	145005			73672.5	56634.3	87511	94386	117182	88045.6	80121.9	91545.6	88274.4	91420.4	66051	61957.2	58225.3	87303.8	125225	91425.1	86112.5	78083.1		82032.5	59574.9	73410.6	62394.8	100674	104202		52349.9	80544.6	93423.7	82606.7		37425.4	108985	79108.3	80973.9	62072.5	50779.3		97018.3	109590		92502.6	79110.8	94845	134414	169861	78932	39955.2	57165.8	107655	94705.9	134856	60024	95254.4	60416.2		90438.4	102223	89735.4	91879.5	90532.5	68353.3		88258.6	74895.7	66187.7	60807.1	109810	98289.5	114991	50557.6	45142.2	80055.1	59221.5	94623.3	91331.5	115928	92321.7	55321.4		35102.1	76227		69475.2	79332.8	103934	103110	66906.4	63842.6	90024.4	73127.6	105789	83364.1	94630.9	96571.5	52818.6		50688.5	77417.6	77690.2		124940	141946	81495.1	87362.7	121721		93521	74551		92514.4		56883.5	60514.4	47343.5	91122.3	82742.3	73813.3	83371.3	136428	61449.5		80089.4	38986.6	74383.5		65810.7	75749.5	66926.8	62461.4	123690	63716.4	40507	67170.5	49622.8		86002.7	70289.8	152887	81916.7	69417.2	99212.2	53888.1	116995	125616		69951.3		110068	61430.1		94475.2	91209.4	118486	49866	86988.7	76037.4	174723		89821.6	88460.3	58518.2	108923	90513.6	98588.1	111487	135126	84814.2	78928.2		85166.3	38829.1	63840.3	111360	144650	77657.6	85851.6	94205.6		95791.2	72374.8	68360.3	103981	96120.5	42459.3	114173	93971.8	78534.3		104186	73466.5	50783.9	89699.8	140357	33970.9	102667	99596.7		74256.1	81089.7		103526	123393	66423.5	65119.9	93069.9	115584	111109	48420.9	129001		74717	163318		76412.8	99972.1	64002.4		71901.4	96113.6	64270.6	50979.8	76664.5	76690.5		161339	60531.1	136672	92092.7		126297	115503	97391.6	135339	47814.2	82634.8	120607	83626.1	106145	114898	62781	81780.1	137426	91768.1	121176	28286.3	55494.9	73695.1	110923	106213	62278.9	37096.2	37187.5	92146	48771.7	78193	80435.3	47329.4	87179.2	67334.3	58729.6	132704	82274	140358	102185	94531.2	66075.8	108232	47317.3	98892.7	116839	77414.8	111946	80709.9		62030.2	129821	123704	66231.7	105744	129453	126689			75454.2	79595	115012	81330.1	111227	91060.5	106116	71420.7	70738.7		64587.2	68423	131917	97615	58095	71302.8	64710.5		100768	45604.7	136742	69800.2	41734.6		59985.6	83428.6	78013.8	65510.6	123928		104431			143109	49752.7	70770.9	49469.9	101100	71811.4	65309.7	105253	129003	89343.3	61970.8	115486	76101.6	93107.5	69126	108146	80074.6	65081.1	102926	102945	82467.2	99970.1	49579.3	102707	102572	78355.9	83007.6	101316	142166	75925	78679.8	107911	96808.1	97013	107049	99302.8	72016.7	91204.5	59502	60045.8	95162.7	123126	106953		110252	154349	50904.9	108474	127409	47422.7	80216.6	143174	130371	21831.1	45489.3	198964	87936.3	112668	101502	43031.4	92675.6		73593.5	101795	60156	70759.8	45422	67245.3	107488	75475.6	77454.3	88966.8		56863.8	138210	84316.8		104179	156212	56609.4		77035.7	55758.6	66387.3	101474		77626.7	74160.8	85827	101685	41438.3	73222.6	74666.7	99721.7	67167		70789	62664.8		87155.1	71408.4	52842.5	62805.9	68428.2	74864.1	97781.3	135180	178610	139729	132597	185811	134960	119776	125936	168058	143048	128441	119262	81366.8	66834.1	100436	99531.5	98149	119057	178628	107105	77344.4	59113.9	98315.6	86126.9		105166	81193.2	75160.8	73923.6	128271	100434	77376.6	127029	70824.1	102950	58707.2	142096	132777	86253	98108.1	75769.9	74240.5	112745	20601.3	56125.8	107398	153532	76310.6	84679.4	105056	98737.2	102972	85521.7	101641	70535.6		55197.6	59874.1	81485.9	66206	105453	73399.7	34520.8	104645	80907.4	93751.9	103101	57801.7	114567		65538.8	72503.4	100134	104358	109326		118997	57893.1	77703.5	101539	131813	64237.2		100730		129159	55315.7		89675.3	70336.4	123549	110837	72156.8	131526	69134.8	81490.4	149822	120001	126326	97607.5	133377	100423	198469	87347.8	73420.7	124839	128977	107150		145431	63303.1	132235	105211	85424.2	72955.2	133251	135740	83373.4	67560.2	129967	186443	126250		68383	66299.3	104526	96196.3		117211	84325.9	146733	116932	127833	134841		89346.4	82083.7		147001	68452.7	84521.7	94109	152335	127510	86602.8	111357	86769.8	119270	135264	120520	138988	86953.5	98123.9	75337.3	112634	156962	117818	125999		103517	83018.8	104059	135850	52769.6	121472	50544.9	55747.1	154370	103475	47578.9	88793.4		98205.5	158502	117221		125003	102711		122869	74665.4	198298	90508.1		60698.5	81810.3	121410	191293	96916.5	80610.3	141007	53087.6	25863	84088	30924.1	84779	71486.3	39734.7	35791.6	77676.1			57430.8	42209.2	36677.8	26722.6	37129.5	34927.8	52247.5	34077.6		63997.4	43730.5				87549.3	54759		55604.6	46240.9		50361.2	84084.5	62012.2		41073.4	27987.3	38151	18308.2	31196.1	68027.6	57243.1			48809.9	27161.1	31079.2	35050.3		42538.6	22966.3		82909.8	114721		37697.3	70344.2	24398.5	58637.8	34265.7		46104.5	38406.7		39519.7	53818.7	86417.6	43499.4	88996.2			20674.6	51013.5	48981.1	122546	107438	119750	103593	90245	47962.5	65787.8	102149	91460.2	71609.3
Q9BTL3	6037910	6666630	4671150	4900450	5569880	4247020	4288910	5423150	5216350	5477240	6108400	6151960	4019590	3712200	4647820	4957140	3765090	4548050	3497240	3968300	3363310	6293480	3004990	3940660	3592800	3909960	3335410	5261650	5638330	3353400	4891580	3960440	4891960	2556050	4557200	4016250	5513720	4896860	3374970	4512660	4283650	4237580	4338380	5378820	3260660	6036510	3551740	4435960	4162400	4761070	3876840	5900200	4856380	4474610			6537380	6283550	4238780	4408530	3609020	3975670	5397890	4450490	3539160	4757890	5480480	4849240	4307520	4141650	4766580	4489870	3720940	3801700	12262700	4393680	4285770	4716130	5596410	3537310	3234940		4825860	4311520	4731790	3328200	11608300	7997220	5167390	4358530	4415200	4347760	4219720	3790300	4110920	5673560	5190140	4654710	6644390	6610070	5736350	6004760	6523600	6170240	5845460	4938140	6132230	4580950	4130840	5028770	4586030	3979800	4261370	4711680	4745220	4254680	8342450	3700110	4964260	4334220	5627850	5374080	5307150	6536680	5926650	5444450	5487780	5720850	3921170	4226720	4128810	4932220	4808040	4678130	5232950	5625900	5104140	4462040	4765330	3655640	7823980	4359160	4553940	5227390	5271900	5142550	4575060	4317010	5097830	5055680	6250320		6319500	7068870	5186000	4051360	4243730	4556970	5217450	4549370	3966490	5072170	7039200	4750030	4559540	4045480	5081740	4476960	3654400	4832820	11393500	4745580	4266990	4650700	6289340	4402450	3498270	4880250	6196050	5332500	4359390	5038420	10638500	7688170	5643300	4747450	4713780	5041040	4350880	4083660	4154190	5883420	5715240	5010820	9383610	5788020	6196270	6880900	6552130	6638200	6518980	6288290	6469410	4500340	4359320	5392460	5511700	5654740	5638120	5081140	5060560	6002250	8282970	4737490	4174650	4827340	5955720	4574970	6484940	6478400	6107170	5426620	5996100	5195140	5237800	5580450	4338010	5074750	5835250	4638110	6051750	5937370	5864800	5652530	4822050	4998170	7921540	5361470	4865700	6089230	5575850	5472620	6041510	6317690	5728510	5312680	5141510		6551070	7026580	5461900	6077280	4934360	5625770	5683260	6671290	6422970	6224350	5366200	4704130	5639790	5823630	4823440	4914720	11966100	5920580	4954090	5321120	5980350	4254480	4121190		6214170	5171880	5698100	5126120	10320900	8587490	6054620	5279010	5455410	5297640	4409360	5127800	5620620	6605060	6648570	6511580	8727890	6677730	5616960	5975100	6012050	6776110	6914960	6283440	6868800	5171440	5565100	5303980	6429640	4268770	4961130	5411140	5041520	4605290	6988890	5443440	5246540	4776900	5899950	5841650	7086230	4931480	5325430	6239330	5164970	5581350	4000260	4931690	5073040	6801020	5942230	4699970	5476740	4388780	6503010	5905490	2492540	4856380	9562240	6253880	5160340	5608650	5251510	5400990	6793120	6078570	5504290	5664260			5472000	7705380	5169160	5700890	5330370	5782990	5323840	4370990	5349050	4549000	6291300	5375960	5561400	4810510	5584380	5067620	5471870	4387290	9632790	4358300	5882720	5434340	5097830	4947100	4551840		5993310	5848930	5805680	5046150	10110100	8947630	5480940	4860030	4346620	4980940	3869120	5044740	5235350	6787850	6603780	6350280	7487180	7638310	6752270	6903600	7286320	7234930	6771710	6278010	7335150	6393040	5722100	6207370	5782100	5561690	6196720	5408720	5932880	6160770	7997440	2951040	4010730	5265660	6477040	4894330	4686360	4973320	5511980	5697550	6190550	4806780	4649140	4721500	5818990	7406880	5794030	5781000	4416600	6453970	6783320	5485000	6404640	5475930	8600010	5805970	4389050	6491730	6197790	5702520	4740440	3547170	5230640	6382250			6567400	7119500	6729150	4409260	6588130	6055570	4758190	6106370	6652230	5691770	5744660	5743880	5066400	5300610	6273330	5717520	6088090	5734570	9863350	6145150	5428030	5095900	6479850	4543140	4924250		7511130	5566360	6157050	6054420	12541600	8294340	6803060	5951050	5875440	5957070	4177670	6435280	5426040	5615810	6868220	6843340	7327180	7314170	5381690	5736320	6395390	6957110	6631670	6929740	7164890	4854580	5074300	5069450	5451340	4837100	5284610	5847140	5947170	4792590	8156140	5960600	5265290	4615220	5669520	4375740	6232210	5253660	5390150	5774200	5635890	4417360	4987240	5468420	5084750	5601290	5955960	4736950	5364840	6091470	5315940	5647550	5870870	5466940	9477360	5636560	4913060	4888160	5611010	5077310	4505570	5451760	5432310	5879440	4422780		6714220	6330250	5423510	4881940	5132960	5322990	5941440	4869620	5537090	4891520	6921530	6618840	5363230	5688780	5368370	5767520	5373160	5423750	12732600	5788270	5366620	4667140	7585450	5533250	5079700		7219940	4117500	6152710	6157950	10589600	9285360	5764530	5102480	4830610	5507660	3925140	5250350	4563720	6825730	6900470	8193420	6933660	6095680	6948350	7018300	6498400	6003060	6964770	6308920	4804680	5207800	5261620	6284700	5569590	4945150	5919330	6145220	5544080	4824750	4716380	5494450	5499360	5553890	5460760	5591460	5043060	4876880	5054460	5631080	5809500	5173520	4635440	4642020	5570060	4333570	5627590	6648170	5581750	6229470	4833600	5667380	5909340	6491610	5083730	5442700	4901060	5130460	6139380	6384190	4903000	5198880	5248130	6406550	5399860	6470060	5630930	5619310	5892430	6371650	5023420	3803710	4421220	5614640	5601930	5970650	5296300	4687120	6868290	7142660	5750270	5638780	6012310	6508710	8846810	5237430	5251480	5020350	4505220	5067580	4473720	6250070	5521970	6454750	4416960	5050600	8341240	5083660	7078430	4764940	5363810	5290190	3429870	4511320	4662260	6019230	5839520	7221580	6065280	5977470	5873700	6027740	5511230	6369810	5000910	6075210	6458640	5480460	4712220	5305430	4665230	5800240	7022820	5431830	5172860	5243010	5385170	5138180	5530590	3988810	5956480	6501920	3922390	4934250	6378520	5381280	5731340	5281970	5204430	5131790	3801020	4796610	5086510	6928060	4692650	6427770	5027410	5419800	5550600	5980240	5074760	5066020	5851040	5509610	5809660	6187820	4849660	5091710	5770890	7363200	5216750	5772240	5528680	5255370	6061070	6791160	4900980	4264420	5624890	5514340	5712390	5235890	5272690	3745350	7030230	6989770	4900640	5243690	4872110	6733800	8296300	5903610	4573020	5274280	5744850	5234780	4913670	6664080	5300900	5857910	4801030	5500440	8016880	6266630	5994270	5014070	4657960	5698860	4942720	4651200	4775090	5897740	4225100	4479500	7803880	5014200	4739000	4770090	4887020	5244580	4679800	5440570	5789360	5016380	4773560	3803690	4628680	3723990	4476730	4299360	3682590	3615910	4447480	3669440	4409990	3670570	3615790	3703420	5435700	3932320	5291560	3040760	4905930	3899620	3318450	4050030	3744040	4781530	3837480	3948780	4957620	5336290	4111120	4208090	4913270	4909620	3446210	4837700	5061110	4878860	4786760	3144280	4448600	3754570	4122930	5545490	4018510	5872410	7518710	3221050	5182410	5580030	4022380		4990420	3268800	4370490	2437230	4488570	4399210	4711150	5021150	4163160	3914880	3671660	4018300	10063600	4836930	4015240	3930320	3508110	3291050	4010500		4606600	4397880	3536900	2455190	9356100	5843210	5316220	3123690	4499780	3637300	2640220	3439350	3631310	4671480	5039570	4444510	5766060	4050690	5963630	5611880	4846140	5244260	4868550	4652290	3544300	3901820	4411100	2977770	4628160	4551240	5319400	5043680	4013930	4558530	4107530	3864620	3687870	4419760	2762040	5009780	3760440	2825180	4472180	4699850	4298580	4428650	4276120	3482080	4296160	4081560	2761380	5063180	4897370	6405020	4841820	5295390	4640670	5398720	3894990	2934810	4691000	4890660	4714960	4451970	4520050	3789620	4895200	5331640	2772470	4402100	5028110	4742430	4724870	5059500	4043930	4611330	5947040	4569620	4529580	4726360	3527310	3566880	6276200	4753290	3797100	4424360	4112870	3574780	10845800	4689700	4250490	4520790	3906890	4644280	3784590	6261070	3131820	4086380	3902850	5013680	9020520	6419000	4432060	3426730	4266310	4223240	3495100	4259800	3845580	7637580	6952680	7325380	5824980	7298910	7374140	5911820	7386420	6569060	6634890	6536200	6334740	5092540	5932420	6304690	5520880	5760200	7131630	5709800	5843690	5013870	6390450	5007560	5560300	5270730	5843080	5850960	5858680	7533520	6305210	5833180	4923350	6588960	5819850	5464440	5164730	5776880	5820850	5469530	4403990	6090950	6372290	5714680	4925840	6021640	5495630	4539860	5131120	5475010	6024310	6686180	5251290	5345350	6557350	6340270	5713330	6593500	7312250	6275660	6457150	5036610	6032540	5526830	5763900	5287010	5680850	6383930	5824460	5248960	6113790	5355880	5036780	5327670	5734870	5655390	9991020	4953200	5708250	6118590	5751970	5225100	4603910	3561540	5309500	5604840	5725940	6359870	8863670	6571920	6903310	6095220	5244620	5676360	5429980	5375570	5719800	6253130	6038880	5637180	7396610	6787000	6042830	5940260	6207650	5747980	6782950	6359710	5922790	5438430	4738660	5167530	4696710	5575250	4745090	4988160	5022390	5261910	5012280	5010050	5159810	4726960	4537490	5210480	4768450	5123610	6283730	4221620	6067700	5691480	4404310	4721640	4892090	5805550	6053310	5866320	5352420	6977950	5207470	6878940	7922280	6059150	5225250	4788330	5496000	5392790	5288450	5687020	4944100	4991870	5616520	7081440	5637300	6691280	6708250	5878990	6855480	6862570	5014980	7728330	4794580	5588990	4813750	4796770	4013150	5219570	6542340	6588130	5006700	5912890	4790160	5388480	9846740	4982900	5020770	4397320	5322900	4973180	5927740	8410130	5653220	5399250	5107430	5979570	10324600	6039280	7038060	4538970	6068610	5285520	4403220	4446650	4720080	4350700	2420220	2611680	4202680	4131110	3194480	4080000	5627320	3619620	4657420	3901970	3559670	4353870	3463210	3877790	4850230	4596190	4149020	4179010	5090770	5361260	4278910	4193690	4131990	2905740	2231010	1611370	4530940	3081020	3022710	3534690	4115970	2120930	2261630	3117870	1952590	4074550	3534880	3072850	5429200	6087490	3372990	3802700	5321580	3104670	4641830	3612860	3471110	3723130	2213350	1850170	5999020	5462300	3887160	4230730	5580950	2917070	5153940	4582140	2683750	4779090	2862700	3149940	5682790	4999910	5930470	5134610	7834100	3496160	3311530	2586510	4047230	5869060	5663350	8574420	7959740	9063840	8322710	7090480	8261850	7839220	7164200	5170020
Q9BTM9	1614770	1343370	1446570	1590390	1717870	1783470	1240100	1681960	1725720	1783140	1749080	1702340	2125240	2669120	2438060	2427270	2222030	2621430	2894280	2203120	2914070	1842420	2546500	2695540	2745560	1911070	2565330	2768490	2347820	2129900	1770530	2512700	2847950	2661290	2552580	2113140	2224810	2256150	2457070	2769650	2098300	2247190	2638910	1864060	2831390		2326030	2340860	2659170	2491820	2518490	2442090	2485260	2547110			1840910	1642650	1202010	2384670	2631440	2860440	2611620	2249840	2244020	1871010	1840710	1926840	2703820	2474800	2610640	2561970	2397370	2631710	2292440	2447670	2311040	2411720	1322680	2307820	2365380		1436020	2557030	2098840	2712980	2203440	1670670	2112610	2392280	2677360	2707320	2534120	2432070	2270360	1509980	1536720	1779120	1464190	1505070	1363270	1211090	1770430	1816080	1696160	1402240	1846060	2630490	2301690	2560270	2459750	1761640	2571620	2015580	2623320	2197770	1322410	2803880	2316160	2450440	2137430	2672760	2466850	2375290	2053820	2526400	1949280	2653150	2092610	2120190	2351050	1887970	2004890	2592750	1956850	2490190	2142830	2140020	2127840	2052460	553816	2658750	1898080	2633430	2219810	2773200	3091790	2498200	2607960	2233280			1943490	1459370	1348180	2513950	2715550	3020170	2902030	2553010	2861320	2229580	1733290	1946710	2436500	3159390	2631840	2658390	2378130	2299240	1617860	2764120	2492060	2610520	1118770	2968030	2617760		1455150	3088590	2718590	2730960	1902650	1865240	3097340	2674980	2674990	2687620	3185870	3056230	2701920	1703050	1325360	1144160	1212550	1480340	1265000	1639110	1436250	1386270	1591700	1625110	1416020	1993880	2779830	1974050	2132060	1894280	1671680	2383300	2215740	1997360	1297430	2800880	2315510	1868630	2177960	2322670	1803860	2004950	2076670	2165120	2232450	2402880	2555520	2476250	2637190	1966940	2310880	2421160	1993120	2208950	2054380	2194840	1548390	1693160		2141120	2380150	2394900	1906610	2448160	2479950	2272020	2274200	2062350			1757690	1591260	1314960	2189500	2776330	1886020	2060870	2120140	1512680	1998850	2028270	2277400	1609240	1721280	2365220	2282610	1277980	1921350	1704810	2073140	1120860	2427330	2396410		1593460	2413830	2284570	2448460	1421840	1351810	2091470	2129260	2295980	2033360	2585000	2449990	2178620	1418260	1263170	1301970	1857730	1626710	2190620	1694070	1644200	1461160	1559530	1314090	1279160	2129500	2276250	2774060	3233510	2601110	2862320	2608080	1977750	1758550	876556	2417660	1866440	2677040	2182710	2896150	2576220	2911340	2685110	2079940	2285100	2269380	2387410	2560990	2653110	2702320	2506770	2304590	3372630	2596140	1897250	2136240	1510140	1900200	424175	2432790	2418400	2970360	2634820	2419980	2682880	2899080	2864650	2229450			2003710	1321520	2342480	2251720	2478840	2523880	3218920	3295530	2725460	2858230	1830980	2327310	2456760	2218520	2446910	2786660	2057960	2666860	2044670	2257180	2451150	2511650	1539740	2109860	2121420		1278630	2726410	2138290	2599050	1995930	1334730	2607660	2805440	2649410	2701130	2659670	2422930	2793300	1530140	1016440	1227300	1314450	1405870	1392390	1088860	1702240	1869970	1739740	1596410	1750890	1997540	2495360	2491970	2362950	1859180	2115520	1852540	2135090	2031750	1333330	920840	1243700	2068750	1771840	2747600	2499950	2360600	2027620	2036700	1807740	2085260	2587370	2381170	2579800	1808730	2201570	2247250	2724320	2453690	2095620	1560790	1683260	2034920		484426	682074	2393800	2161850	2413870	2546420		2544370	1830030			1573020	1387430	1193680	2016160	1751780	2522730	2396460	2086520	1816670	2220180	1103650	2190910	2215800	2121240	1959730	2179520	2299010	2380120	1818740	2512050	2133750	2254140	1550500	2543850	2000990		1214470	2963680	2349150	2421630	2168140	1916040	2288430	2656390	2403200	2499960	2647530	2625460	2471010	1494500	1488850	1313950	1847790	1812170	1701890	1789680	1697090	1556360	1509510	1441800	1577910	2501780	2637760	2913980	2536430	2798430	2154940	2395750	2221470	2646060	1629380	2300830	2145570	2261120	2374500	2545140	3115950	2247950	2078640	1989730	2226080	2311140	2485440	2080630	1775290	2699280	1806480	2430270	3008390	2270040	2469690	2003860	1779140	2094160		2611480	2383500	2586150	2256560	2815330	2864340	2335220	2313310	1708240			1996460	1669730	2166350	2676450	2069600	2651920	3270250	2399970	2475840	2664670	1705880	2061870	2505850	2476660	2713850	2326600	2399800	2673630	2861640	2296860	2533100	2320410	1946370	2169360	2722000		1587250	2474500	2442250	2908830	1622280	1672580	2268980	2286990	2490300	2731960	2980730	2743080	2480730	1194460	985643	1024010	1039930	929805	986373	953883	1282520	762800	1159780	1120040	1334790	1294950	1361630	1463520	904241	903165	1455040	1169110	1571790	1239190	1114800	1664480	1613330	1386860	1471140	1582410	1429560	1212800	1428540	1432120	1268240	1248780	1220540	1303510	1373790	1593640	1580810	1552700	1356900	1296450	1421440	1559120	967176	1267190	1081410	1178190	1540090	1265080	1626400	1222470	1026980	1184290	1654110	1023450	1183100	1021950	686843	1149330	1308290	1464580	1514660		1489860	996097	1049630	1374190	1053430	1177900	1243830	994439	1146930	1504120	1224280	1263900	963619	1452250	1204710	1572670	1525600	899325	1644810		1494390	1376150	1358610	1503440	1037320	1386860	1248420	1681150	1491130	1639100	1673000	1606800	1306880	1129290	1327540	1236280	1038380	1121160	1090710	1212010	1602160	1353040	1643150	1229030	1208700	1615100	1742700	2034630	1777530	979165	1063810	1898900	1608130	1084040	1717290	1723040	1273400	2045860	1554970	2292070	1319730	1643620	1402320	1669380	1853850	1622730	2143630	1920000	1843560	1902230	1970290	1413500	1429790	1488250	2170360	1782060	1903820	1869200	1689730	2169850	1798820	1211890	1084880	2062920	1420810	1451810	1399050	1394300	1598370	892557	886727	1735200	1444430	1776710	2274500		1631530	951823	1856900	1677700	1551310	1780130	1712830	1266080	2089670	1406270	2210840	1340350	1895490	1139460	1933390	1551620	1359320	2128260	2026130	1033780	1786420	2164010	2162800	2391220	1233270	1474150	1484930	1754310	1445410	1694160	1956840	1852330	2215380	1579550	1528290	1223090	1084910	1481080	1322810	1527750	1874270	1505790	1310750	1470830	1742680	1955390	2106060	1872890	1857280	1451540	2647170	2274470	2592490	2147160	2490480	2460480	1993730	1842730	2311400	1807880	2018660	2256670	1928970	2343230	1726050	2462520	2200300	1753740	1843350	2021290	1971570	2488100	2662330	1690130	2311650	1924950	1606000	1603060	1907680	2289100	2048990	2047760	1881530	2777230	2706010	2307110	2094560	1680140	1812180	1525020	1250730	1965970	1483300	1913380	2245620		3063770	2649980	1946700	2319310	2018320	2059750	1598120	1228310	2113810	1922820	2241720	2486260	1671800	2620770	1942270	2181630	2179730	2253350	1687620		2177170	1262420	1934630	2826950	1559550	1849390	1794080	2810160	2654520	2456350	2878750	2616590	2445450	1477110	1476210	1881020	1264990	1614030	1953510	1784480	1284190	1798330	1583650	1888500	1539870	1915560	1901450	3074590	2356280	2123180	1947970	2551520	2220900	1871280	2545270	2494450	1732670	1881190	1790900	1834960	2319120	2556660	1815160	2628700	1639820	1475490	1860910	1989740	1967940	2178800	1922270	2249270	2607440	2193660	2159420	2520600	1482120	2218960	2132130	2547140	2380170	2108450	2359590	1952440	1832460	2865160	2410630	2433300	2237570	2373990	1671110	2436700	2114150	1839660	2144660		2538890	2490030	2217930	2418130	2135870	2690840	2092420	1675540	2185330	2165040	2256810	2576240	1181390	2326340	2404420	2181110	2311720	2329830	2332990	919713	2056410	2336870	2454060	2728360	1995340	2351320	2297220	2927860	3005850	2843120	2135560	2908340	2498840	1084730	971384	1234050	886191	982694	1080040	1175130	1229500	1038110	964099	1154100	1094340	1039410	1453980	1509820	1190940	1090930	1487940	1576000	1497710	1116050	1220550	1638500	1210880	1483020	1066250	1656090	1791270	1746760	1121910	1503360	1494250	1233730	1429880	1269650	1385060	1433390	1656760	1967900	2035070	1642760	1327480	1228980	1380080	1715710	1576790	2297520	2024320	1481250	1489240	1845030	1936250	1871570	1587180	1657960	1252500	1389750	912639	1229360	1141020	1298080	1546820		1904220	1824340	1380980	1207330	1315780	1054480	1736480	1126600	1994810	1700220	1724680	1722610	1573640	1613420	1483470	1744130	1788870	2050610	1569130		1610220	1422700	1669760	1488190	1334810	1458200	1519930	1476530	1543150	1653210	1663580	1912690	1812950	1385770	1461710	1567420	1344290	1408470	1439240	1232070	1224070	1610260	1743280	1569730	1330330	2377030	1918610	1964820	2139990	2011610	2047240	2415360	2065510	1868250	1556230	1907020	1783240	2090730	1938720	2344130	1941860	1734350	1723660	1811500	1621930	1862150	2009360	1733810	1734850	1852000	1461250	1584470	2004390	1606340	1857460	1092920	1533800	1611180	1804450	1866490	1854680	2090030	1558140	1872390	2414250	2351700	2057350	1658520	1986450	1835600	1553180	2183600	1453800	1873440	2434480		2269370	2122020	2103280	1782300	1819060	1467420	1812760	1370010	1684490	1527030	1592370	2579990	1432100	1599520	2109710	1929490	1744550	1777780	1932020	989729	1603530	2188470	2153030	2326880	1996240	1825220	1853470	2449120	1639590	2114210	2612890	2020060	2317280	685282	672977	829939	900729	598472	501214	710192	1077060	697806	1027110	905721	1027540	304375	357278	641558	317543	302060	309950	575771	386871	417932	433560	382352	520703	582817	751042	519406	690564	883140	548744	625864	643188	541694	584898	713297	488540	291254	486771	380301	639560	965813	477057	566175	479679	302592	280781	444150	439631	330141	556040	620688	1093460	1131670	759948	554661	567611	464309	884375	517403	367812	348013	464202	493126	1012850	1107220	859618	960492	776884	424208	287092	338741	503864	329368	606662	619752	423688	483589	793819	828310	808521	731565	804559	418331
Q9BTT0	48342100	49250500	54275400	41019000	48536800	47396500	49928100	51555500	47873300	47770000	50033000	51719900	44265800	42821600	41318300	36732000	42336300	40879400	40254500	41404400	43365800	39214300	40314100	41904600	42680300	42067000	39739500	36537700	35188500	40934400	37908200	38690400	42756100	40856900	43205700	41128300	41303100	41741400	41566600	30997600	39222000	39524800	39119400	37597100	44642700	36951000	44862100	36804100	41793400	41180400	45935600	33621100	37965300	40064200	87350400	93628100	37578900	35932900	46994200	45612700	43876100	43168700	33604500	38077900	38850200	40935100	36008900	39324200	39258700	43021700	39676600	41213000	47334200	44266800	20502800	35980300	40103100	39380800	37663300	39867800	40193700	77373200	35527500	43887900	41012600	42595200	25764000	18899200	35862300	40491500	38372800	40985700	45184200	41186500	41209400	50350100	50912700	49142200	35977800	45103700	48664000	50497900	50589800	46507600	51175200	49000700	48733600	43913700	42212600	42941200	31622400	36558300	41234800	40127800	41490900	42966900	35229700	43057000	37885900	44334600	42850700	42624400	33634900	33952400	36519000	38891300	40134100	40272400	41604700	42574700	40851900	40875600	40013800	44324300	34634500	36132400	39906100	39448600	39778600	39466000	35840900	43046800	44021100	41374200	42087600	40139500	32813300	38694900	39037100	37937100	100596000	130682000	35965800	31532000	36323900	44346700	42261700	42288200	29955900	36922000	38424900	39033600	32557500	34671000	41797900	42729100	38822100	39866400	39820000	40895300	21954100	35177800	38787300	37059000	27898000	37856200	41727700	189525000	34143600	43577700	40834900	41858800	18402700	22501100	36510800	41305700	37128100	37718300	42791800	43711100	38753900	48717700	53323300	53212400	36776900	42999600	50655100	49134400	48087900	48520700	45581500	47868300	46763600	36327900	41616300	39757400	34855600	38156700	35542200	37640700	37538100	40352700	29524400	35652300	44070600	42619200	37925400	39273500	27078800	31191000	36412700	37822100	36757700	37225100	38830000	40051600	44611200	35745800	40887900	44627800	31125700	35580000	40677900	38056400	33861200	36733600	43872200	44117300	41295800	41023300	40103600	41754500	34705500	35140500	35931900	34723300	143877000	110514000	33418300	27235800	31887200	38486700	39415900	37655200	36479800	37347300	28728100	36641200	39585400	37846800	37746300	38081200	42367700	40445200	15715600	34092800	38794700	35833700	34881000	36849700	33480600	137577000	32121000	41331600	40438700	40853300	17822100	17545300	35947100	40064000	35199600	38389100	39498700	40852500	40130900	51497300	48095700	49817100	34536500	44424200	47058100	41786100	46275900	47289000	49610600	49271400	52804400	40578500	40479400	41350500	35891300	37139400	37431500	37622700	35422900	33296700	23425500	39816000	40484600	42104200	41011700	40977400	27596200	37112800	33683500	35673600	35926600	39258800	40558800	39158200	39390200	36417400	40733600	42079600	32377300	33303700	38641200	35701100	35184800	34740800	44522200	40536600	41278900	42033400	40240100	36266200	35962000	41054300	33029000	36689400	117817000	52462300	35665000	27833200	35709200	36786500	37173400	38685600	31164900	37183700	36882800	38499000	31511300	34729700	41379700	35453900	34926000	38331800	35810300	38268200	25585300	37954600	34921400	36385900	35298100	34222600	35608000	112392000	28149700	38124900	37598900	41879800	21008300	18995500	36874600	39941700	36381400	43582400	40413500	35580900	38121000	43254900	44145200	48802100	45000800	43344100	40133600	40899900	41330000	43839400	42873200	43009900	46063800	32863600	35176600	32675300	33083500	31922900	32334500	33865100	34678300	31609200	26865300	21165900	19397800	34645300	28567800	33228900	33669900	36034100	37207200	31388300	33202800	35946600	39108200	35963500	34988000	30606900	26756700	32821400	37647500	34341700	32079000	33215600	33373300	37822600	44613700	13101300	15551400	31777000	36175600	32356500	35051200		38193100	30037000	113181000	117072000	26186600	18178200	28653600	36163000	34343300	37512600	33639600	30517100	39448900	38698200	27460700	36176900	33614800	36425700	35313900	32475100	32959600	32574800	25159100	36676000	33153200	36581700	32709600	33079800	30641700	47213400	29355700	34477000	31733400	30075600	29233600	19583300	37886200	38967000	36169300	32309200	38399200	36141900	36172800	48365800	46950500	51467900	36547300	48074700	47577900	44878700	48508100	46157500	48115800	45813500	49199200	36983000	39423600	38596500	30786700	34578100	36398300	36336400	39934000	37092700	31394700	39831000	33911600	40511500	40398700	37963800	33502600	33263800	40578300	35550100	37513500	35800900	39097900	37359900	38266600	38116900	38123800	40068100	34760200	36317000	34535600	35239500	33914600	37462300	58250400	39088200	37953500	39575000	39733100	41351000	36196400	38127200	37398600	32892500	191528000	132612000	34292700	32418600	39299700	40671300	43358400	40807400	33048000	34913300	36708100	37361500	31845000	33553000	38723100	36383400	34991300	37471300	39366700	37547900	25269600	37048300	33430600	36598300	39212900	32836300	34148100	142423000	33653500	37067200	39627400	44266000	17772400	16707800	35363300	37201100	38536600	37903500	39944200	39767500	35346000	46479300	47527400	35036600	49154000	46161200	49934400	48786000	49231900	50990100	49300200	49866300	51007800	41761600	38248000	34576300	37910800	41731600	40147300	42535900	42174000	40227800	40674600	40614000	40811700	41538700	42328000	31141200	43110500	42145400	40161500	40920000	43118300	40690400	41206100	39614100	41940800	36664700	37118100	31146200	38226700	43966500	43846900	32175700	40237100	40269000	38703300	39942000	42639400	37850800	37493500	30760600	46028400	41840700	42658900	41427600	38833200	39496600	32460100	39232900	40486800	41571700	39546900	113805000	39378300	40687800	40626000	40370500	42365900	40214200	38437000	43758300	42980000	37104100	38103400	33073700	45395800	41543700	40787800	43003800	41146900	44649100	38704400	66463700	37134900	39448700	40902600	31913000	42248400	45227700	43864500	41369800	40683700	39276700	42797500	43516900	42039700	44300200	40903800	39303300	49618500	50266000	43643700	47491000	47189100	52892600	45501400	47390000	55227700	43895100	37214500	34129800	37793500	40091400	39483500	38851300	40794900	41879600	38172300	42123500	38219800	43035100	38048900	27182200	40915600	42036200	39487300	39145500	42736500	41732000	41717300	39660900	44936600	42960800	42555200	24920000	39418200	38606200	39270200	35425100	44456200	38157200	41613600	41440500	42133200	40282600	37015700	33761500	39570000	43663500	38320100	36414200	43784300	36246100	31839900	40056600	40650700	41659600	38806100	56717700	41097300	41005100	39401700	39244900	37442100	41938800	34216400	36953700	41037400	36603600	38600200	34512300	44846100	43690900	43449400	37737900	38548700	39936300	36228700	46037700	39577700	42600000	41790700	32907600	41033500	37880000	37770600	39988100	40091600	41970100	41321500	39732200	42775400	52778700	51922100	40872800	39100400	48848000	50651200	49665400	50319100	48963900	55011400	51381600	53540900	46259100	44803200	42846400	36773700	42762800	43794200	46628400	46412600	43097900	40118100	42779300	44026100	44216700	45203500	37837400	34150100	41866200	41339800	46034000	42973400	43378600	42289200	41360000	44266400	40268700	41639400	39601500	42900700	36323800	46459300	39479100	41069700	40711500	43632500	43707200	40974900	39862900	45298700	38744900	42475800	46325000	41542600	42962600	48976800	43250400	39974900	43539000	43486400	40439200	39705100	93742800	38080100	42027800	42747700	41525100	40791000	42078200	40246700	42388000	45399200	41235200	41939200	40389400	29968500	38900100	42508800	43230500	44446000	42214200	39847900	133753000	43976100	48235000	40401000	41091300	26896000	37684500	37749800	42974000	42766900	43603500	42971600	44684300	41902400	48920300	48035200	47722200	34561100	40118800	47502400	46861400	47474400	48484000	49467300	52050700	47076800	41216000	42437400	41375300	34946200	42419500	42688500	41586600	40195700	41379100	38718400	42564600	42193100	41949200	43147400	37982600	27871900	37869200	41769700	38694900	39973500	40174000	41494900	38233200	44105100	43107500	44704300	39479000	32352400	34883100	40552300	36048300	40567700	38519600	44620900	41451100	42901800	37513300	42192500	42454600	29660200	38189200	40666800	40464800	40350400	42521200	32149700	40861600	41441600	45033600	44476600	129232000	35649900	35867700	39212800	39226400	39189300	41515100	39511800	39001700	44085100	40500000	43385600	40306400	15001100	38397900	40202300	39400100	42394700	40675300	40519600	47374400	38413700	40471800	42658400	38815500	25789000	33533400	35892800	41772000	39012600	39718700	41689400	37987900	42485600	46886200	45183000	39321400	50759800	45652700	48985000	43195300	52344900	51513300	52425400	48943900	51139200	38816100	39724200	29470400	38838500	41783600	40924600	40173200	37984600	40690000	39819200	41432300	39229800	42228700	39476500	27011700	41987500	38732500	39198500	40715400	42061900	38217900	39716600	40122600	41665800	41144400	38556700	27951300	40484100	42836300	41049700	36645500	39420900	38503500	41139300	41032700	39962200	38726500	39070100	31514000	40889000	39452300	38256200	43253900	40717100	36558800	35663700	43505300	39954300	36194900	38106800	41930600	40566600	42223900	40720000	43293800	41435400	39185700	38587100	41921900	41351600	39045400	36529200	32937700	40972300	41295400	42135200	37849300	41900900	43282300	38483900	51856700	37679000	37313000	37627300	27091900	45800300	38182300	39708800	43531200	40076600	38341600	43953900	37364600	41213100	48611400	49109700	48367500	44901700	46056100	50228300	47503700	45255700	42537100	50338700	49673500	47661900	43605800	35861300	40088600	35124000	37825000	38050000	43016900	40263800	37474400	37172900	41907800	39190900	41713100	41765600	40038900	35680900	35643700	34978400	42681100	38031300	42488000	42440600	39670100	41916100	38229800	39466900	38003000	36639100	32913500	37288600	33294700	34362000	33033700	41388000	38694200	40554100	42628700	39614300	37718600	35824400	39608000	37515400	35379800	37440600	38486700	28880200	40858200	35773100	38065400	41530800	46002900	33417800	35400800	35936000	37485500	36550100	38423300	31022000	34194300	37617700	32817000	37550700	38706300	30364000	33593700	36153400	34841100	34218000	36669100	32665700	34786100	35434800	37896000	36191700	37799300	30140000	34508600	35031600	39609300	36602900	34808900	37395100	34514100	36326000	15099900	20522900	25726800	22976800	19038800	17763000	17516200	16013500	21289700	19060500	22118100	21089400	6538320	9903100	15857600	13500500	13083200	9712620	11838300	10716300	10275200	10371200	9486100	16109600	11964300	21965000	23004800	21194800	19641500	15224300	16227000	15749600	16597900	17490800	16464900	17755300	9657160	10820000	12297800	16165600	19975900	16309400	11394700	11708800	13317100	8054330	11460000	11420700	8167330	13198700	20264300	18863400	22937500	17679500	15407400	15379300	15018000	14106700	13224300	11504400	9347960	12034200	17143300	20119100	18390100	18479100	15886700	18948900	17986800	12020400	13811900	15129200	12929100	18732300	23572500	22805400	23692300	24975800	25859500	26115500	21584000	21901200	24283900
Q9BTT4	3017480	2245050	3134670	2776970	1534150	2788840	2814530	3223370	2820920	3164230	3179180	4837760	3220940	3348030	4481480	4465560	4462390	4056740	5150770	4542930	3545270		2972590	3917450	5373140	3741680	3869650	4449380	3347090	4689150	3477910	3171870	3816690	4310360	3663540	5012620	2516020	3763480	5340990	3443720	3221620	4227450	4389660	3026590		4224900	3767960	4046510		3480830	3800630	4379180	5208380	3555450			4144140	2458240	2380220	5717160	5081400	5086980	3615820	4962640	3650220	5332570	3122350	2714700	3562120	4331680	4421450	3050560	4205370	5735250	3159980	2978500	4285920	4918210	3163570	3506480	2858430		2685930	2527370	3248140	3799740	2875820	2872470	3716010	2700090	3072250	4066490	3665230	4185310	3706570	2589340	3444730	4051260	3291840	3854770	3657290	2794640	3886520	3586560	4848130	3296610	2301220	4671680	3652570	3713720	4640130	2518100	5173020	3291790	4292420	4595330	2798140	2982960	3534070	3455700	3347140	5543340	2928850	2257000	3675050	2668400	3670370	3661740	3131890	3470370	5307440	3258190	5365790	4078650	3563320	4085070	3383820	4166480	3948650	2838920	3763420	3536690	3449920	4535600	4408450	3656850	3512110	4417350	2917310	3393310	5186040		2725540	3097580	3026370	3210770	3553810	2880830	3088750	3619600	4800590	4067430	2895780	3472020	4416680	4797780	3867580	3561830	5404640	4324720	2660980	3174090	3720460	3630530	2638070	4609150	3805000		2676240	3954580	4283980	5030040	1887670	2472850	4110980	3377480	3165160	3852510	4864820	5220190	3283500	4548410	3408180	4422110	4095820	2730110	3378150	4581270	4070540	3616820	3364650	3660670	3407730	4033420	4201430	4649560	3919300	3471890	2915290	3237590	3434600	4316370	2986400	4114250	4362910	5029710	4047720	4007890	3083110	3307650	4105480	3855510	4277600	3800220	4942910	3592110	4434990	4042860	3337710	3950520	2976450	4630120	2876800	3735740	4581020	3655400	4469520	4452490	4722650	4417590	4963440	5086560	2804080	3351430	3524480	3208710	5839480		2704950		2191210	3928350	4376280	3726150	4240660	3172880	2079700	4586590	5841740	3824270	4259670	4452700	2963860	3700630	2298660	4561750	3010550	2878930	2879430	3412440	3956590		3111580	3020960	3138000	3866280	2482600	2642860	2822090	4093910	3952190	3235070	3953840	3039950	4114470	3733220	3266470	4236140	2221420	3745770	3320240	3355630	3595270	3036660	2745360	4066390	3024450	4413110	4162280	4019190	4309930	4069310	2977710	5116470	2445120	3339090	2135330	4239230	4209430	4493240	3350180	4263560	3363730	4877140	3552110	3870880	4599000	4250700	4380400	3998040	4707960	4253730	3173130	3438280	2567900	3544930	3097650	3082450	3403060	2609340	3697440	4245230	2456890	4389650	5290960	4096200	4033580	4349040	3863940	3103230	4146350		3679810	2607850	3472420	4139340	4573130	4988830	3460070	6167400	4527200	4050620	3815970	4398580	3860930	4106780	3590730	3363920	5083280	2998150	3059140	4514460	3873050	3850630	4155030	4324360	4339150	7403620	4117550	5659630	4370700	5290750	2561820	2903650	4630730	5333600	5964760	5184920	3202730	4357740	4063240	3072110	2740020	3329140	3528840	1911340	3597010	2859720	3524660	3716200	3009500	3296530	2693240	2608590	4206660	2930050	3999560	3742280	2389690	3642360	5128030	3429510	2595390			2798040	2868490	4401490	4061490	3495460	3964140	2881890	2486740	3717680	3789720	3536040	3653690	2368040	3101880	4156810	4512480	3941910	3819550	3885910	3142790	3129570	4637660			3510690	4283060	4049620	3653770		3449410	2796780			2739400	1767530	2905750	3770070	2822320	4030980	3784250	2752190	4471200	4265680	3137290	3547310	3989090	3091620	3383410	3084130	3911190	4303700	3112870	3417740	3570710	3664440	2592640	4393370	3779790		3374660		4543360	3606080	2648320	2710990	3686340	2885130	3243720	3594830	3764830	3281980	4668040	2413200	4722630	3063060	2929150	2821770	2996830	4572540	3091140	3368160	2658500	3811360	2755690	3788420	4763780	4768550	4931230	2711500	3601360	2707710	5258500	4008460		3214940	2829310	6249180	4633160	3599060	3357480	4005640	3440960	3695370	3374180	3864780	2704330	4373790	4598700	3931800	3823230	5209230	3422330	4600670	3483020	3090740	4539300	3515230	2830480	4052560	5287100	4126320	3485090	5416930	4522600	4562760	4553130	3728770		5077010	1975980	2759830	3212010	5012250	3850950	5024260	3117020	3813490	3598720	4278460	2894040	2537990	4360760	4684550	3161980	4243600	4439280	4251960	2436070	4289290	4169410	4097570	2957980	4194730	2382940		2900210	4271140	3913230	4997030	2108900	2231660	3739700	3491910	3738380	3732600	4670200	4156290	3911610	3576610	2237890	4040690	2744460	3574270	2593320	2474500	3037020	3732440	2628660	4654900	2699790	3543780	4671700	5823800	3524370	5077180	4573230	5161040	4481180	3972950	4873830	4256260	4257760	4154790	4277100	4475330	2508160	4502880	4827300	4374290	2915250	4369590	3128290	2958390	4542310	4252510	2887620	4852110	3569940	6421560	3824750	4342170	2644530	3887880	4561930	3597290	5131260	5001500	4984300	3042610	3693880	5426700	4262940	3062250	4631140	3518310	4643990	4692800	5054290	3184910	4138470	5525210	5187380	3998890	5234480	4190830	4660640	4198310	3216610	4994230	4316040	4738990	5428550	3466690	5305220		4696820	3690550	4519370	2841800	4383650	5313490	3010190	3602670	3989120	3493190	3965440		3705270	4353600	3201730	4011460	4823890	3939210	3172310	2749860	3876260	3577770	3089230	4063860	3823340	3618080	3078150	3793210	3697240	3906380	4060390	4763860	5231550	4038070	4122000	3335180	5027830	5611480	3843050	4137150	4899680	3271200	4292100	4282160	4384000	2855660	4167800	4774350	5484910	3991610	3464660	3354520	4455050	4193820	5469030	4510920	3549490	3891760	3861530	4085480	3265640	3278930	4205700	3725450	6020730	5697370	4661070	3901880	4975260	5650920	4632630	5976620	5564370	4869390	3625930	3873030	4208830	2943190	5637240	2690210	4431030	4054330	6604340	5334300	2896230	3636500	5106130	4356980	4140240	4139170	5265620	4497630	4433950	5071510	4536990	3394520	6270570	4505640	4713770	4821900	4577620	4123040	4204920	4672340	2890230	4012430	6235450	2689670	3378970	3159400	3805500	4156070	3564040	3789970	4463030	3625050	3205700		2337880	2092170	3204840	3711590	2660700		2746560	4123390	3352830		4877100	3063530	4191620		5191160	5713590	3499980	4591740	4512530	4899120	2671820	4251280	4573790	4009740	3571480	4721760	3097150	5605110	4422030	3991300	6112200	5387230	3054380		6030120	3981650	2887160	3832490	3882780	4296990	3232570	4329880		4341800	4546560	4625710	2982190	2944810	5686850	4582500	5776510	5082680	5176320	5106400	4442090	3930730					4650200	4168140	4721770	4863450	4659520	3700130		4334060	5664170	2992110	3750480	3377400	4185860	3860320	3898980	3410650	6520770	4963180	5642370		5511140	3294520	3000690	4496340	2962500	5214120	4124340	5771350	5027900	4613900	5020890	4086350	3786540	4990750	2816510	3823500	3507110	3889630	3034070	3867320	3461660	4037820	3495040	4550220	3862090	5381140	5101110	4731550	4175400	4984900	5725620	5770670	5124740	4860620	4903450	5246080	4304130	3767340	4178370	5032000	3240370	3337820	3133590	5194820	3176940	3518130	3809040	5389540	4861140	5223770	4981660	5734800	5238400	4551350	4486880	4100000	3759910	4773920	4664620	4202350	4935450	5506640	5408960	4619960	3589240	4680330	4504570	6032940	5116130		4194580	4600050	6495100	4717730	4884570		3313700	4209960	2252590	5451200	5005250	5671860	5411520	4179040	4505400	5612180	4144320	4794890	3702010	4613560	4909670	3849810	3985120	5263710	5315910	2791710	4477950	4548400	4167500	6249680	3717120	2721740	4314950	5583970	5729320	4855200	3758010	5297620	4881950	4441820	3612520	4378890	3462340	4402020	4316350	4417420	4221030	3756050	2734290	3861920	4321680	4738560	5816970	5162760	5331510	4603560	4162510	5062970	3211540	4735730	4073020	5917700	5569860	3749370	6506710	3342640	4903940	3546370	4191450	5500780	5838740	4091790	4357460	6682990	4126290	4866490	4444180	3029970	4908830	3165730	4458200	4346080	3643520	4605920	5685030	5281960	6045560	5376110	4283560	4376330	5267800	4637740	5861390	5649360	4891150	3849350	5348880	6315010	4618490	4500520	4293520	3900900	4748890	4559400	5111010	3981720	4760700	4952130	4869140	4847910	5309270	5050190	4012280	5749700	7081530	3491600	3999440	4005500	6103320	4125550	4212660	2963980	5397820	3547490	3966100	5045830	6635820	5200020	4660150	3510470	5057460	4383920	4453620	4056020	5268490	5205600	3586530	5541900	4835680	5292110	4248590	5389490	4368350	4344780	4311870	4741570	3471550	5669600	4403160	4321980	3994970	5912310	4988170	6030360	5493620	5113340	5339910	6333570	6692060	5779140	5356280	6040620	7418680	4048000	5571090	6379390	5639380	5818600	6099380	4157060	5326760	5931620	5629070	4520320	5560420	5355750	5242390	4299940	3874060	3958280	6960550	6137820	4970970	6156110	4334610	5033880	4747290	5084400	5017710	4886470	4974560	4986070	4178060	5061120	5405420	5674530	5481820	4270350	5668780	4893770	5318220	5590660	5070770	5222660	4104920	6759330	4739840	6598780	3279630	5948520	6054700	4308840	4256160	4783470	4900460	4866150	4892520	4833100	4837780	4181700	6162120	4369540	5778830	4868430	4690800	3771870	5423930	7798460	4324160	4040100	4677460				2217410													2469690											2018490	2889060											2760710	4670670											3149980	2810210	2787510										2738020	3387400	3119170	2537280	4959830							3571070	3251310	4507280	4013600	2890340	1921090	3272550
Q9BTT6	10552700	10815300	10633300	9466340	10052700	9484140	10639300	9837300	10129000	10426200	10351200	10444300	7496370	8612720	8601700	7970400	7955190	8013080	7097730	7742330	7852980	8462640	7409640	7697430	8131290	8092840	8021690	7662960	7308010	6970590	7753850	7029120	8094780	7030390	7769970	7838720	8431740	8542210	8092980	7354380	7360120	7434650	8184890	8121020	7223620	7017070	7921280	7818810	8063500	7481540	8560550	7716410	7746480	7166020	7574010	6168270	9696360	10380600	9801260	7671670	7157630	8327040	6941900	7341940	7317540	8061600	9680760	6899470	8015210	8444850	8455620	8484360	8859230	8006440	7124860	7968210	7715410	7522680	7832350	6694400	8040400	6681520	8607700	8586720	9032730	8281790	7802550	6513240	7979060	8491400	8128830	7186520	10412000	8098040	7473090	10828800	9944920	10540900	10237200	10251400	10625500	9919950	10926300	10602400	10641300	10346300	10201600	8387300	8956460	8559550	7555030	8247590	9163950	7280720	7476340	8263660	7928810	7893970	7109740	8164690	9132540	8950940	7315180	7094220	7957930	7594300	8558610	7887140	8351460	8974240	7953890	8589070	8348730	8403020	7555980	8525510	7515550	7532280	8228130	8097940	8727370	8467630	8167010	8428660	7741760	8310190	7554970	7517890	7904580	7443950	8434690	6909650	8505340	9083880	8258060	7763000	8473510	8190700	7378750	7307070	7775610	7882080	7900280	6609880	7951910	7483320	7542110	8032780	8027110	9116570	6231690	7819760	7933720	7994060	6381950	7030270	8648690	7130240	8580860	9376900	8988980	7999070	6895710	6062900	8630510	8083720	8048820	8537740	7866800	8295600	8444800	10340900	11281200	9601860	10387500	10624100	10420300	10832800	10310800	11015800	10722200	10831100	9759780	8097940	8145060	8379380	7742160	8209110	7105200	7442110	7027550	7883020	7571670	7756000	7899780	7322800	8344820	7856430	6340920	6389510	7524460	7663430	7374780	7732360	7268130	7436710	7543620	7335740	8425500	8425440	7125700	7345170	7569390	6474650	7242500	7261430	7802510	7424180	7610020	8207160	7466030	9219830	7616300	7200110	7465890	6931470	6323870	5672700	7959140	8380100	7854740	7620960	8766930	7376380	7241790	8031870	7335080	6657010	8164100	6880770	7328790	7563910	7984390	7344810	5210900	7302610	7449080	7172900	7086020	6546950	7543990		7440330	7813320	8412340	7657650	4510090	5462250	7966480	7585820	7396040	7530410	7417460	6799830	8072230	10236300	9797650	10292000	9795870	9714770	9649580	9571840	10261300	9509920	9947650	9677220	9968590	7364700	7740740	8205320	7959630	7705210	7816930	7527980	6174430	6605830	6502770	7557280	7202700	7572800	7780740	7558040	7362990	7771860	6839080	8013420	7053100	7926660	7369730	7490990	7226340	8846070	7849820	8287340	6601840	6714660	6884570	7164630	6406720	5760670	7623040	7467970	7384740	7740800	7768130	6926450	7510290	7142820	7222080	7274170	8110160	7466990	8846720	8556020	7846300	7770330	6997990	7889050	7815780	7601640	6538460	7482150	7437520	5944250	7701360	7049630	7626190	8290190	7394700	8360660	6603880	8456450	7433840	7244000	7551270	7280680	7433360	6174220	7011690	7606670	8726280	8252800	7958780	6523050	7798930	7405780	7413980	7894320	7738300	7140140	7109280	9236160	9947680	9000730	9387870	9063750	9577850	9189610	9531120	9208300	8842530	8602320	9883900	6764900	7278340	6644060	6791740	7226720	7492070	7223590	6793570	6672110	6956080	5821460	5915380	6864210	7201660	7109360	7189500	6772160	7799140	7598550	7212500	6904780	7312300	6875760	8422530	5975270	7368570	7228370	6969860	7100490	6809250	6989920	7032910	6664120	6271970	4761110	5719050	6994380	6601300	6815240	6796970	7015750	7492060	6470860	7377850	6603510	6501950	6174630	7152070	6586840	7053870	6696260	7040960	6941530	7410860	7903310	6681760	6653980	6548180	7237670	7108380	6780190	6458830	7627140	7225170	7287420	7094130	6476830	7041160	6653270	7400250	6489940	7224290	7806760	8454060	7003620	9874640	6243570	7922090	7735800	7444110	7224630	7096490	7557400	6892970	10102700	9957230	11116500	8593180	9663600	9715920	9692340	9637730	9985280	9224630	10043000	9585180	7525460	8260900	7806350	7227970	7674420	7145500	6739310	7400580	7436790	7194570	7509470	6965690	7167420	7825340	7668180	7053300	6947390	7553360	7583680	7155970	7589680	7883830	7728940	7763360	7354860	8361460	8033660	7531560	7164120	7218990	7185570	7655920	7402900	7246770	6760870	7281340	7947960	7942900	8629790	6608880	7507860	7561590	6705960	7059760	6887220	7338820	9767920	8282310	7803750	8899480	7606950	7230030	8175460	7329780	7633070	7850160	6284420	7821820	7738210	7062550	7427590	7598350	7686050	7256880	7240670	7359000	7366390	7328580	7592070	7653720	5576520	7766130	7592630	9197510	8794000	5859400	5020000	7799580	7419430	7070110	7353230	7593540	7568710	7497420	10067100	10409400	9272580	11820800	10071400	11353800	10374800	10629300	10230000	10588900	10765400	10965900	8600230	8151870	7630320	8765040	8629730	9499320	8247020	7611480	8619280	8113500	8284810	8525300	8218300	8230480	6822650	9498440	9185710	8894610	8614600	8363720	8187290	7169400	8069740	10226900	7741870	7925480	6597570	9172970	8492500	9029290	9261730	7263750	9443380	7742730	7792180	8514910	7456440	7399600	6100520	9717970	8626780	9222400	9549550	8443980	8501940	11076100	7950090	9053790	8333190	7793360	7789900	8702370	8720610	8037680	8245330	8291670	8674630	9601520	8292010	8685810	8857540	8183740	7249320	10817000	9096220	8316820	9148060	9192040	8801860	8336520	8984630	9122460	9594370	8404870	6692170	11137600	10947900	11212100	8848980	9480570	8908520	8889780	8393560	7755910	11127900	10549000	8610740	10320600	11185400	10800600	10344300	11257000	11296300	11556700	10792900	11041200	8300680	8594490	7850220	8868340	8630190	9091140	8162450	7988800	7951710	8614760	7926180	8674300	9237460	7632680	6559120	9998700	8109340	8146680	7891240	8569470	7376380	8333500	8361270	8798830	8973040	8494840	5806880	8605950	7687220	7975540	8965940	7731550	8147840	8170100	7606380	8389290	9038410	7694950	7517450	8330200	7500990	8182150	9445010	8040870	7042710	11324200	7927670	9690520	9161720	7799480	9010570	8611110	8959280	9064730	8516140	8108600	7894760	9751020	8697930	7839390	8513680	8929570	7300580	11778800	8890450	9487980	8539940	8212300	8368170	8300380	6983060	9251360	8324210	7737550	7670340	12090100	10210900	11554300	7968030	8769930	8888290	9114810	8672110	9738180	11593700	12402700	11629400	9177800	10625900	10435700	11456300	12021500	11053800	12617800	10755300	11486300	8543460	9698070	8901280	7522780	8756640	9255300	8937760	9581710	8010080	7827360	10259300	9704280	8550220	9119090	7356750	7791910	9734600	8764890	10015200	8882670	8651380	9508960	9806850	8418820	8474210	8816120	8093090	7528470	7627300	8716910	9922690	8783930	9906580	7779410	10200200	9261630	8188140	9351300	8082360	8137430	10330800	9249850	8409030	10172200	8884660	13905700	9202530	8702090	8148340	8116260	6972160	7624740	8953260	8916960	8367810	9795580	8903190	10071300	8637030	9674690	8042940	8525570	9381440	8274230	8181690	8885000	10664300	9823050	8027840	9144900	9955270	10023800	8403620	9366490	9877610	8282270	10060400	12045000	9812710	9595150	10364400	9304400	10742900	8938890	12982900	11788800	11628100	9070390	9107950	10440500	12037000	11072000	11137100	13027500	11793900	13081500	8917590	10661300	9740660	7904410	8327570	13173900	8598940	8552700	9039200	9953550	7861820	10045100	10849800	9193880	8894250	6078230	7271350	10178700	9727840	9476170	10355200	7887670	9602030	11109300	9912580	9488080	8351610	8358430	7423100	9467010	8944310	8421510	10531600	8880540	7160700	9364350	10060400	9352900	9949940	6246230	8434980	9002640	9190980	9622380	8661350	10447900	9654080	9475700	9381270	10129700	9625030	7040940	8479580	8891860	9011300	9025550	9658380	9487250	7242090	9606880	9638010	8693430	10798600	5312420	8584000	8668990	10303900	9671870	8889560	8670610	7356540	9776270	9805370	9376740	9483510	7116430	9696550	10576900	11041200	9831990	11044900	9607470	10097400	9572020	8804950	9495970	7819960	10369400	10199200	10131200	9214220	10227700	9759560	9524450	9821370	9027500	8139490	8097300	6142490	7382520	7530710	11408300	7338720	7591660	8212620	7933540	7614960	7728190	7553750	7842810	6303110	8082390	7488620	6800720	7876660	11125700	8141470	7869080	8609660	8174760	7760480	7373920	5887050	10276600	7772050	7468250	8038760	7047240	8404500	7862150	7679400	8026920	7294780	7184510	6412140	8173940	8202130	7667570	8475660	7819540	7023360	11133300	8226440	8656350	7289930	7622570	9761560	7575770	8150370	7480450	7323840	7482410	7310720	10304600	6981180	8344100	7967260	7136670	6573250	10037500	7825940	7623210	8133590	8360960	7341920	7492920	5761270	8398220	7763760	7102370	6472080	11066100	9032250	10222400	7745140	8384130	8301970	8048120	7859780	7545200	9640660	8753170	9426180	9399890	9474360	10281500	9089150	8694140	8967020	9609120	9896870	9936150	6899740	6855350	7154820	6656460	6982110	7923090	7313730	6647920	7134670	6952390	7562620	7032090	7263000	7390200	7748170	6391000	6489120	6387130	7051300	7242940	6953810	7778810	7025730	7092900	7586080	7013480	6432280	7222000	5962530	6803630	7281890	6250300	7169180	7620700	7721990	7273630	7278750	6797770	6387710	6636330	6871200	6917350	7154820	6970730	6396760	9442100	7070120	7885440	6507780	6935900	6459850	6614790	7091220	6059230	7151520	6746770	6343010	7691550	6000390	6275250	7253140	7369010	7226590	7133660	6300480	6419830	6741230	6240080	5733880	6642230	5612790	7128490	6811380	6546750	7066510	8945430	8514180	9215580	7184850	7735530	7367120	7376020	7467070	6869440	5792820	5746280	6791970	6108070	5553740	5220040	5804590	5492970	6005030	5288110	6291750	5807910	3197180	3420600	5545110	4435510	4258170	3649940	4050680	4526330	4502310	4317450	3997660	5424460	5271980	7025020	7692950	5970760	5381280	5648380	5934880	6340250	6025850	5497000	6077780	5260010	4461010	4965310	4693520	4986970	4773910	4783550	4446160	5006950	5185420	3331870	5495330	4098270	3995840	4727020	5994950	4584220	5095950	4285180	4196080	6065380	4853790	5125310	5042640	4205290	3945650	4528760	5669570	5641460	5554280	5220050	4382170	5883620	5299410	5085910	4928820	5051190	5521720	4701340	6756530	6725410	6056670	6917950	6045970	6597760	5511950	7169300	6331020
Q9BTU6	63192200	66871200	68952700	51275900	62112600	61492300	60046800	65355800	65907800	73325600	68450400	71467400	69273900	85296600	77540200	80680600	81038900	83490600	77565900	85466200	79119800	92829800	79937200	85133700	86302800	79997900	88924400	66949800	77553000	75872800	100406000	73302400	73834000	85212700	78496000	71836200	93021300	92052800	83486300	73573100	73627000	80538600	83656100	86984900	83147200	117503000	87471800	79804700	80653800	73408200	83029900	73723800	74378500	77318200	129431000	179951000	88174700	106715000	86973900	85419200	79191800	83723700	71862000	79418700	76127500	97760400	85511800	105580000	82657400	93777700	103342000	86936900	75907400	80657300	52012700	75906100	76427300	75473700	69086600	81086700	91688500	112725000	116688000	87361500	99671400	77831900	54500900	84210800	76343200	72805700	76254100	72912900	83107200	86039900	83873400	70476100	63067900	66613900	54268500	58751800	68013100	65983000	63486300	65249500	67493100	70662400	67587100	79718500	82911200	76777400	79124600	77623900	80261500	82446400	86540900	76587600	96709800	80803000	77883200	82216900	92183100	82481100	60228900	80020000	75971000	104805000	73997300	80691700	79171100	76811000	80308800	89767700	85716000	84752800	64748300	71632500	69738800	80070300	86042700	76198200	141874000	88404200	77949300	82397000	76037300	76074700	73851900	78105200	71705600	85438800	205056000	178300000	78295000	101703000	79156100	83589700	80925700	79769200	64266400	80950800	80190100	90560800	76556700	95592500	80148300	88781500	107334000	84977700	79999600	82354500	51376800	69920400	78886600	80439400	57369200	75477200	97210000	69202700	120833000	76439200	101595000	84010400	49448300	77383500	86255600	68961700	78937500	74581000	80117500	87539600	87217100	65525300	66385400	66725100	49699900	56444200	62516000	65420000	64212200	69306000	64139200	67942000	57972800	71650000	75056800	79517400	74891600	67439100	69078000	73983300	84592600	70816800	91738500	75817100	81274200	76471200	81411900	73692500	56120200	73080500	70135000	93780000	71277000	78220000	79611100	74243100	86325600	88573900	76251900	84092000	59930500	72092400	71264900	73933900	78980800	71908800	138158000	89448200	77903000	77599400	70247600	81989600	65648000	60703300	65886600	83614600	134161000	91353600	77481800	92885200	70227400	78896700	78822500	73834800	69327000	78353900	64237900	93741000	74136700	82808500	94820200	77696100	85249800	74495400	33340200	68091500	67058400	70298300	70535400	71960600	78769200	94388300	110950000	78453900	92529400	77831900	40301400	69003000	75786200	71616800	68553500	63949900	72422200	78920900	80797900	67526200	57781500	66554900	50431400	56481200	63242100	59176000	68363600	62752600	65831800	67250200	65028900	69107700	78012700	77377000	73835400	75533200	76543600	79230900	79028800	65193900	87302300	78515600	78715200	81035800	85597400	77848300	53477100	85662800	72292600	93657900	67618900	71368600	84200300	77159300	73570800	87350600	76202300	76663100	67760000	69596900	68813300	73388300	78159000	68140200	135203000	82205300	75217000	77561300	74143800	64614000	68826900	72487900	67966500	83916600	145370000	106858000	75583800	96911000	73826300	75933300	73637200	74129600	69681100	80617200	65260300	84963000	77316700	85877700	73048600	78991500	89360000	74937900	75606600	72995900	57819200	73965400	73447400	74708700	74773000	76534800	82218900	77743800	101832000	75631600	89709400	82234600	53203500	89702600	74288600	75945500	77208800	78321600	73757100	73786100	79485500	62600800	60208700	62702800	56583900	58169300	59651600	59632700	60442000	63328300	62062000	60289300	61441300	64548300	71464300	68744600	67426600	74432500	68353600	71535000	77334700	68122600	86948100	51258100	54452700	77206500	67734000	70685700	75831700	87944000	72313500	91893300	71648200	72606400	79857500	75865800	74892700	70895700	66446900	71960600	75231100	72565500	73477300	70746000	76102200	69989500	118829000	32006000	35496500	68296500	62085400	70937500	75648400	80825700	75497200	80402300	102657000	134097000	60061400	66821600	73676500	71748900	67133400	68053400	69788100	69919900	69733000	85671000	63878000	96422200	71532100	80943100	87867400	68877000	65995200	72357600	60830400	74305400	67564200	70301900	71929200	71077900	83409600	100235000	97524200	74142600	79873000	64426400	72429500	89948800	76474300	69858400	78465500	76811700	73289100	72441300	71260900	67386200	67460400	72439100	53079400	61218400	57269600	66223600	65723400	66088300	64130500	60327200	69820200	68325300	81354500	83474500	68704000	81069200	70815800	78246100	78479000	71717000	84898100	70187200	76243400	81650300	89954900	79475100	65503000	84789300	74498600	90597200	72584500	71798000	83291200	69695000	73741000	79348300	80190600	81816400	69287300	70917100	70164300	72226500	75788700	66991200	121116000	84777300	76921700	73027000	78124600	79604400	73389800	78056800	71865800	75539200	115705000	144868000	74518400	103962000	79002300	74135300	86762100	80405300	65839600	77144200	76454700	80274600	69165300	97548000	75600200	77095100	91227700	79543900	83308400	81861800	57371800	71093200	73155600	77326700	84629900	71855500	83188300	76908400	110476000	77832600	97252700	80883300	50398600	71287600	78502600	76224500	68727600	74304500	74425500	79583200	74074200	59512200	61967300	48172800	65191300	60590000	65300700	61917100	66026700	64489500	60245000	64669200	64770400	78091600	75186100	64911100	75416600	75503800	99554800	77896500	83628600	83762700	82179900	79608100	82411200	75577100	71480200	66294700	77199100	84763600	78001100	73504400	110811000	77855500	87855300	85758500	80664200	77346300	63373000	77080000	79103200	91843500	77049300	118823000	100823000	108264000	79449400	78605600	80630400	81019100	73586900	55855400	70349600	88170800	101610000	96972400	73926800	95708500	76613500	70106300	125789000	98256200	74619800	124196000	69278700	70046800	79859800	87892000	77473300	76443800	113931000	118052000	81180300	76821800	80463100	66892800	85344300	80559400	81609400	96412900	78055600	83825100	88313500	170901000	82162000	101011000	77729900	64833300	73723100	76530800	73393400	77551000	103626000	103820000	81213900	82927800	69665600	63085700	59189500	52276300	61057800	65122500	65537800	68271700	69174900	74259400	69175400	68919400	69794100	90402900	77181600	71528900	78362900	73368100	104404000	81276700	85430600	86238900	82671400	81321500	82468600	85178000	72226600	64257100	79474200	79735700	70788600	76571600	118631000	80641400	81660300	79853100	87933800	77774200	78957600	63930600	81760200	81517200	74488300	117269000	95945000	101509000	79836400	78786900	82567800	83730700	77781800	70121000	77434200	92257900	101806000	97628000	79225000	91940100	77003400	74225900	131709000	101334000	76816300	152815000	79391200	71333600	80953700	84451100	79789300	77554300	121070000	119913000	79805900	87733900	80855800	71654000	93365900	79833100	87563500	95067300	78827200	76059000	82118400	163390000	92057700	96944500	84149900	68266300	71307400	70793200	67389100	79447900	97130900	109698000	85599100	87850300	80944900	64757500	65668200	61897500	52472200	58934300	59091200	60446100	63969700	62584500	61939200	64130500	68701600	81148500	78230600	81281400	73364000	80308200	120276000	83161500	82391900	86016400	82414000	83397100	83777900	87345800	73005800	87739200	56816700	80244200	79944800	88286100	112969000	81303000	79434300	83007000	79844700	74906900	86533500	107294000	77527400	76821600	83626200	132678000	91026800	108656000	82108500	87023100	79186000	85449900	73980800	78520000	70948800	84925500	104889000	99435800	82031600	103664000	84545700	81710000	130362000	97209000	78931600	143501000	67323900	80969200	81626800	95809300	79473300	87152600	131693000	128316000	84667800	78766600	79142200	83745400	60204100	78350500	76479000	108197000	88856600	77651700	89323300	174739000	95973300	68789100	77943000	89628800	44432900	72946900	69863900	75465800	100527000	119471000	77285100	78916400	80952700	70846900	60949800	65845000	45451600	53134500	68097500	64978300	62570400	65069000	62514000	68894200	67677400	82439200	74720200	77012200	66968400	79632000	108867000	76340800	80784900	84246800	79188100	76971500	85073500	92304800	80837900	89593100	54882000	70787200	72155500	78038200	108206000	80136600	82354500	75788200	85110900	74304900	73005800	100790000	68650800	85261200	76380500	125322000	89905600	114714000	83020700	78476500	80441800	80843400	77784200	84727400	61505700	87669000	98523600	96161700	76067000	103497000	77689000	76486600	127117000	107808000	86857500	133066000	63929900	61636900	79325000	95442800	78147600	79098600	133022000	118048000	80691600	86014400	77003100	78893400	41156800	76637600	87408900	98492900	90394200	75518000	85903300	154269000	95093700	82825900	78556700	84426900	48731500	69082300	55984400	81520800	101847000	113592000	81856700	84075700	84252000	55481100	57236600	52387200	62460100	59557200	58494600	57603000	62789300	61645400	58142500	60135900	63454300	79300400	81433300	58929100	73525200	71576800	103450000	68937700	75380800	75196700	72502200	79681400	83216800	77313000	71149500	61998000	71833300	59270800	69658600	75808400	107297000	69413800	83130500	72751200	80516100	69767500	76713700	71980400	68569000	86807400	74499500	117545000	82753800	106122000	78114900	78136800	77811500	71853500	74179800	60181600	78587600	78622800	92391900	98428000	77039100	89143600	76067900	74664800	119697000	93457300	70709300	143851000	73398800	79582000	78159000	75431900	76987300	75938100	122011000	115234000	81328700	79050000	76137200	72507600	89945600	81137500	77483300	85911400	78757700	76680600	77043200	162011000	92836000	76413600	74153700	61702400	72406200	67358900	66179500	78266400	100743000	115004000	83480500	75710700	85700300	70660400	60554300	67741400	64670500	65448000	65946100	58631700	66652900	64431800	68293100	72749300	65478300	79486800	76460900	80992800	80793300	71501800	103309000	79670500	81748700	83861000	84848200	77337700	81754200	87311700	72084100	87605900	78158400	77680300	67985500	82717700	109517000	75839200	84081200	82062100	82736800	83151900	77116200	93449800	87201100	87305000	75543600	111981000	86057400	106372000	72356400	82515800	80921300	81761100	74365600	70837200	79439300	84205300	95220800	96465900	74250900	94862200	75845200	73801600	127860000	100628000	85845600	127920000	66319200	75325500	72063900	82717400	74024900	73356000	108660000	116435000	74278500	81665100	81076800	84172400	79925900	76767000	76027900	89653200	77301100	72819500	71297500	140363000	81286200	87115600	80402700	78214500	66842700	66595200	67629300	76344200	90231700	107436000	76849800	75676400	77425600	60501600	53158700	56151400	61786900	50547600	43903000	57280000	60679000	72439400	67164200	75198900	54066000	38092500	31098700	40115900	40279900	34851500	28188300	46922900	52898900	46179700	49564200	41887300	48045600	67960700	56279900	57103400	61177600	55009000	41853300	71712000	68624700	63993100	65035300	68959800	51976200	53236300	32660100	40164000	54801300	55806500	38004300	49588800	53205500	51970800	41463800	46955400	37387000	45608100	38023100	54939200	51691600	56862300	36171600	48721800	66569700	50885200	62216600	47460300	37008300	51150100	33881400	46369100	57657500	50634700	41827200	52766800	71243600	50821200	54619000	46312500	48221000	36070100	29974900	38482600	43616200	41239800	40942100	43516600	38360300	35212700	39439200	38373100
Q9BTV4	15551100	16695800	16316000	13410600	15410600	16181100	15170700	15604600	15572700	16727900	16313200	16167100	16567700	17980100	17592300	16027200	16733300	16648700	16580900	17056100	15330700	14780600	16086600	18452200	16707900	15364700	17173900	14914600	13718200	15789700	16041000	16046200	16976900	16048200	17000500	15081200	15258400	17471200	18064600	14961300	15412100	15900000	16399700	16043600	15938900	18700400	16752500	16584700	16770800	17235400	18169300	15559500	14670000	15374600	54557400	46940900	18778700	18118500	15033600	17417300	16795600	18802100	14894300	15377000	16476700	16580300	12393300	17545200	16761000	18182600	17773400	15862500	16879200	17603900	12294800	15410100	15009300	16115400	16726700	15443500	16792100	35998600	13895100	17182200	20616700	16210700	12402000	11279300	15486000	16996300	16628800	15973400	18473000	17360100	17467600	17637400	15660800	15637500	13353000	15660300	16644300	16456800	17751300	16691400	16612700	17139500	16222900	17715000	20271900	17606900	14831100	18954400	19453300	18066200	18154200	17984000	15296300	18356900	18550700	18882500	17434500	18890000	14614900	14563500	16669900	16894500	17394200	18204600	18172100	18130300	17150900	15633400	18083100	18786100	14603800	16792000	17181900	17348900	17500800	17737500	21774100	18525000	18264300	18089900	18359000	17715800	15565200	16685700	16807300	14746600	53240500	71076000	17513400	17492500	12896100	18624800	18357200	18318400	15182100	16844900	18628500	17239700	12657500	18339400	17736000	19392600	16920900	17149600	17472800	18754100	10067800	17129500	17580300	16566500	15432600	16998200	19039500	59759600	14552600	18298800	17454400	18155000	10976600	10570200	16403700	16520200	17416900	16040900	18054000	17719500	17239200	16413700	15170400	15295400	12232100	14417900	15794400	15095700	14520400	15079000	15676500	14775300	14732200	15650700	17161800	16655200	14717800	16619400	15275600	15117200	16146800	14105200	12510000	15514500	17621500	16489100	15186100	16611300	12863200	12908100	15670900	15326000	14151000	15779900	15801700	15623200	16821700	14836900	17333800	17785400	12562100	15427000	14745700	14594200	13933900	16168600	20698300	14864600	15928100	15971300	15736400	16573400	14120700	14893100	14817600	13600200	51952900	61746900	14549400	14145500	11833600	15508900	16689700	14813500	15869100	14733900	9713420	15805900	15324100	15342100	16058300	14025000	17367000	16384400	8005450	15626600	15888300	15635800	15422600	15722500	15776500	44253900	13804300	16301800	16607900	16853000	8160590	9875380	15674700	16219200	15930400	16109000	16094800	15334900	14973500	15557800	15151700	16462200	12682200	14053000	15163600	14391200	15184500	14906400	14563000	15969400	15563500	16244900	16478800	16648000	14088800	15707200	15102000	16110500	14312100	12916400	10316200	15665500	16589300	16103900	14904900	17160300	13591300	13920900	13567100	14216500	13289800	15616300	15959300	14492900	16111600	14579300	15743000	16032600	14186900	13813900	14225500	15193400	13357800	13290100	22523200	15072500	15060100	15341600	16109000	16196000	15422000	14694400	14307500	13660700	51600900	40768000	17068300	14978800	15667300	16405800	16730300	15367600	14240100	15371900	15044600	15660300	11552900	15229400	15875100	15201500	14999200	15158000	16334000	16481400	11009800	14816400	14790000	16027200	17830800	15092300	14084400	60731700	12656400	15923400	16009900	17760100	11462300	10903500	14323100	15063100	15883800	16306100	15315500	14416100	14676400	14166200	14852400	14093400	13090300	13605400	14039200	14122500	12902900	14397700	14131300	14563500	14850200	14039500	16591900	14862100	14315600	15343500	14431900	16076000	15338700	13576200	11668300	8366600	11099800	14571900	12380900	14832600	15248900	14480000	14956300	15273800	12310100	14670400	16101600	15298600	16405700	10341000	14411600	14696100	15114200	14157100	14409700	14041000	13356800	14795400	12673800	4981550	6200500	14388000	14055700	15654200	16171500	10580200	15013500	12885200	42997600	28350200	13261800	10648600	10108900	16522900	15986500	15273100	15173300	15988600	16108100	16637400	9407910	16544700	15348900	15484500	16013000	13330600	13898500	14526800	14210900	15685000	14500500	15484200	16528600	14794800	15831500	30076500	11527200	14737400	15042300	14951500	17098700	13219200	15776200	14800700	16175100	15593100	15635400	14660300	15726100	15708000	15405000	17127000	11353400	15055900	14929900	15226600	15175700	15268500	15249400	15683600	15079200	16360100	17333500	17489400	14539600	17480100	14592100	15641300	17435800	14786300	13788900	15759900	16538500	16573900	15572100	15722000	13470200	14365000	15386800	14894700	14890400	15824600	16360400	16153400	16445000	15658100	17568600	17811300	13898900	15570300	15861600	16071900	13449800	15379300	21251100	15781400	17078400	17458700	16136500	16290300	13571900	15329100	17092900	12894800	51126300	66629300	16701600	17436100	13874700	16653000	17204400	17599100	14397100	15507500	16128800	15279700	10940600	15582200	15343100	16321700	15496000	14855600	15903100	15673500	13508500	14874000	15813400	14616900	19062400	15402900	15021300	59625700	13771300	15305900	15853300	16181200	10040700	8816420	13798200	15858100	14768200	15781000	15755600	15449900	14580000	16253400	15795100	12217100	17661200	14867700	16618700	16244600	17072700	15280800	15490300	15290800	16704700	17600400	16180700	14613200	17406300	18951900	15661600	18806800	17881400	17707700	17596800	17513800	16327900	16648900	16947800	11653600	18315700	17349000	16988800	17941500	17095700	17706500	16839500	17814800	16896000	16332300	16143800	14605500	17168500	19203000	17845900	19546300	19415400	19746000	17235800	16957900	17075500	16281600	16368700	13440200	18448100	17130600	17997100	17886000	16565800	18079100	12651300	16607400	16486300	18866800	16341500	42712400	17188300	17238700	17873700	18174200	17399500	18901100	19906100	17744800	16299200	17267500	15224400	14417900	21573100	19119900	17465700	17250600	17663100	5114520	17675700	38833500	16775300	5825500	17639200	12764900	20836400	19431100	20519600	16934400	14893200	16275300	16614900	16718100	13363300	16754700	14391200	13495500	15376100	16190000	14888000	15862100	14630100	15986100	15115500	16031400	17137800	18174900	16542200	14692100	18019800	16198100	15354900	18934200	16872100	17314700	17242300	17378000	16361200	17167900	17327800	12769700	18555000	17592300	16685500	16617500	17258800	16858100	17340100	17763600	18372700	17477200	17187500	12218800	15882800	15804900	17209300	18584600	21308700	17055600	16649700	17176600	18044700	16970900	15391600	14532800	16630100	16899000	18254300	17635700	17358200	17229000	12114500	16952900	17447100	18618800	16400900	35672900	16141800	16980100	17680700	16531900	17190000	17053800	21039500	18084900	17443100	18277300	16708300	14434600	22518300	17424200	21169400	16142800	16359800	7917400	17040200	28713100	18734200	7193270	16221400	13557400	20315700	17398900	18657100	17640300	13620500	15883800	16806500	17517400	13630400	17256100	16784400	18225500	12687600	15797200	16747500	17038900	16977500	15941400	16394100	16393000	17324000	19088000	17968000	18294300	15892800	17975600	17103800	18893700	17932000	17643900	18145000	18220300	17037900	17613300	18180400	15384200	14176300	17613900	16951800	17407000	18335700	18067300	18333500	18752400	18197200	17692400	17905300	18575900	13955200	15621000	17536400	19104000	20585700	19058000	18995400	19170700	18091000	18148000	17691700	17796800	15100900	15491500	17686800	17189900	18716300	20782500	15568300	18702500	17502300	19524600	16730700	79500600	15342500	17513600	17643700	17828400	19070700	17828700	21114500	18105000	18622000	18499300	18038100	18007700	13771500	16389900	17714400	17077100	17631900	5350520	19425300	86057200	18582400	6841240	18234700	16591300	11600500	17652100	19002300	17982000	15006000	17290700	18212500	17350500	12968700	15809700	15467300	15649500	11413700	13965800	16182900	16617200	17150800	15003700	16500300	16354200	15217000	18435400	18028300	18670600	15806800	17972400	16321800	17921900	16964000	17895500	18229500	18251300	17017000	19254200	18264800	16684900	11485900	15212000	16578800	16713400	15844700	17702500	17934900	17248400	18644200	17921300	17618400	18262400	13640800	14150600	17128700	18094700	19810000	19349300	17113300	19227200	17002000	16903500	18155400	19576600	12872700	15051800	16785200	16564800	17418600	18973800	13139100	16184900	16860500	19665100	19782500	75186400	13900800	15876300	17716100	18102500	16826500	17632600	21134000	18048100	17330200	19037200	18444200	17366000	9906480	17022300	18050700	18001100	18029700	5486190	17051300	26947200	20626800	13547900	18842700	16925200	10788700	17436900	19033900	18665200	15623700	17327600	18822400	17899200	13787500	15745600	15700600	11999700	15402800	16130500	16504700	14658600	15011500	16129200	15211000	15848500	16330600	17814600	17889800	13611000	16325100	17551900	17035900	17107100	16485100	18668200	17049700	16939100	17037100	16371700	16981700	11234500	17091400	16713700	16761600	16556000	16056100	17579300	18188300	17172100	16849100	16639700	16258200	13534700	15438300	19191600	16621600	18253000	19656700	19275300	16781300	17316100	17975000	16633000	15678500	13819500	17298700	17591700	18175200	17816700	17644100	17976800	12089100	18040500	14886100	13458600	15251300	33329200	17153500	17367400	16989100	15763300	16911600	17307000	20131000	16657900	17476300	17802500	16494500	15787700	21483100	17295200	17618700	15492000	17217000	5535600	16167700	42781500	18011800	7463310	15855900	11589500	21018000	16718900	17387200	16326300	14050000	16768400	16342000	17069800	13212400	16927800	16349100	16788800	15396900	16935300	16009400	15552000	14827600	16027200	17945600	17154100	15691400	20007400	17641600	17536000	16328700	16370900	16079500	18916800	17653600	18397600	17186300	16904400	17264600	18730500	19315300	16935900	17137900	16615900	16385100	17532500	17315900	18427500	17654300	18105200	17630000	18754600	17433100	18547300	16778700	16126200	16154200	17038100	18931900	18493300	17339400	17015200	17288500	18455900	17409800	17436800	17256000	17160400	17494000	16572700	16299700	18770500	12058800	17832300	17577100	18761000	17857600	37314200	15180700	17487800	16208300	16265400	15617600	16133600	17114600	16836600	16839400	17076200	16934700	18224700	17474600	15913400	16510200	15522000	16943800	6164550	17625300	23479200	17246800	9831600	17375100	16055300	18072600	17295500	19006700	17285700	13741100	15402100	17167600	17160400	13416600	9802690	9696260	14237500	11307300	9007310	8537140	8409900	9803140	10832600	7830120	11882700	10467000	4167770	4666390	7152350	6142130	5959880	5291890	4971540	5812840	5777470	5042760	4734360	7505450	8865040	11854700	12887700	10575800	9649200	8463020	9550800	12129800	9297910	9426100	11003200	10115800	5769060	5197560	5797420	7450640	8344250	7204430	4705130	7492770	5699570	3828150	5349430	4584350	5235190	6289650	10431100	8399350	10374600	7467920	5964850	8015930	6551660	7315140	6586510	5445890	5273650	5527700	8348560	8581810	8552060	8548620	6830030	9779120	6902020	5310240	6543850	7076300	5267800	6557400	8311460	8813820	9086840	9012010	9643480	8817210	8022380	8448500	7651630
Q9BTV5																																																																																																																																																																																																																																																																887276																																																								436345																								490170																																																																																																																																																																																																																																																																																																							2820800																																																																																																2708700																																																																																																3049280																																																		464667																																														3145220																																											302057																																																					3335490																										441024																																																																						2673410
Q9BTV6	8475.81	6919.51	7290.29				8724.53			6554.21				21203.4	12023.4	11507.6		8911.87	5892.53	7102.95			14380.7	11052.4	16254.6		11964.3			16088.7	10998.4	8188.58	10929.7		11853.3	19041.6	12796.4			3010.25	6046.74	5254.9	10234	7927.65	10162.4		15362.3	9153.1	11129.5					5242.75			3405.12			5615.65	14421.5			6274.89				10518.7	9284.54	14992.2	12402.1	9432.48	16428.5	9753.67		9952.93	10303.8				13342.4		7082.33		7305.81				9563.63	7637.22		9378.52	9452.02	18088.8	12558.5		7451.76	8163.99				7519.44	4314.96	9933.19	8153.45	5332.42	4936.52	8528.56	8574.61	8623.89	7413.74		6080.22		10109.6	11580.4			6289.89	8159.7	6899.88	14078.6			7107.25	6030.07		4804.11	17061.7	9211.61	12504.6	4218.58	6557.89	7664.8	7936.85	15291.8	8477.85	10666.8	10235.6	5585.81			5079.01		12949.2	9242.67			7440.61	6703.35						10090	10349.2	4646.49	9178.66	10700	8343.72				5913.54	10975.3	12033.6	13299.4	9519.22	9520.02						13509.6	13778.2			10049.7		5717.05			13216.8	8760.88	8192.41	9759.02	16937.6	9906.01				7658.04							6271.02	9253.85		8559.52	12598.1		4836.23	7002.89	9960.41		8800.82				9793.72	6324.5				7365.57	7530.62		3203.47	12991.1	12200.2	11844.1	8739.28	3136.85	7173.38			11237	3698.8			5524.95		8964.72	7424.83		9304.15	7198.76	5805.75		9426.75	8150.65						6261.72			10895.2	9862.37			7189.26			7554.89	8225.86	7748.07			5574.62			7297										5744.05	10194.2	11639.3	11863.3		6829.66	8003.41	7300.94	3820.38									5862.28	7442.06	9363.59			17944.8	7850.42	9683.36	9478.95					11714.8		12291.8		5511.81	8305.1	4935.54			14093.9	8615.96	7519.51	7532			11461.7	8337.36	3446.87		7853.42	12752.8		12599.1	7973.17		12484.8	9898.61	6827.21		12776.2								7764.87	6864.32		14015.8	10458.6			6517.37			9894	8009.17				5722.46	14078.8	4915.81		7503.01	9220				5264.39	8568.34				6918.35			10015.1			4922.96					7453.95				7657.52							4766.93		9037.9	7030.06	6598.55				5546.68		5430.93	6528.69								6468.78						6692.23	10296.6	14839.3	9935.53				4094.85			8797.61	9725.53								5678.86				5795.88					13513.7	10205.4			2733.57	14281		6887.5	8501.18			7435.04	6539.45			9238.24		12474.9				3941.4	10004.4		4019.05				5527.99	8144.38					7231.59			6973.53	9588.17		10289.3	7372.38	5732		7375.13		6979.98	5496.79		9267.88	10119.9		7759.11	16379.9		7868.58				8449.18				4462.29	5208.57	8644.6		7885.04	9553.41		4015.19				7906.91	5188.35	11373.6		6532.55	4831.64								12620		9398.3	6017.03		6977.39	8874.83		7418.37		16009.5			10575.2	8852.69			11416.4	9359.19		7215.03	6444.35			7040.17		11647.1			5461.46	6640			5376.42		5724.99	6623.54				8517.87						12591.6		7345.71	10307.8	5571.11	6382.77	11393.3		7453.47	9786.85	8921.44	9122.29			13525	10914.3		11318.7	6986.29		6107.01		7966.63	9247.18			5559.16			16544.1		7949.76				10490.4	11566.2	10276.2	16022.4	9132.8	6731.66			5885.85		7308.8	8437.37					8439.47		7478.26		8816.68	15968.2	7727.72					7384.47	16484.5		7435.92		5775.69	11476.9		8229.66	11498.8		8466.45		14002.9	8888.29	4892.67	4353.88		15620.4	6786.47	11630	15218.5	10030.5	5890.78	8449.02		9274.29				6453.62			8313.17	6613.68	8501.25	13679	7930.45			8849.82	12073.2		5844.84		7465.22	5338.07		11703	8172.64	6054.75				9817.58		6231.99	11981.5	8336.09	23361.4		8649.96			6563.56		7770.18				11491.6			8117.99	8189.07	10899.4	10455.9		2941.84	9064.84			5908.55						13411.7	5664.65		6941.58		7442.27		9916.5	9811.4	11046.2	7531.23		8204.18		10532.2	10040.9	7281.59			7519				8518.04			11666	13336.9	6988.84	11188.5	7809.08	13215.7	8521.9				14987.7	14483.3		13593.4	14260			17270.5	17643	11703.7	22937.6	10598.7		28740.1	17132.4	16637.1	12860.9	16894.2	12425	12546.1	13040.2		13735.1	10907.6	7642.75	4877.77	21282.9	8583.45	7685.08	18203.7	15576.1	21147.7	10794.9	13415.7	11435.3	9322.38		17642.6	15397	11576.8	11572.7	15594.4		10003.4		12320.2	8339.36			37958.7	10252	7679.31	13529.9		19346.3	17728.5	12381	21421.5			12053.2	16240.8	26812.4	9302.36			14414	35632.8		39014.4	14230		24023.2	12052	22692.5	18000.1	16433.8	9832.45			12756.6	10936.1	14499				17391.4	27225.3	20681	12271.2	8978.44	26690.9	11721.7	9340.99	15000.3	9039.41	7340.14			13802.6	10084.6	19207.2	9170.71	9633.42	7436.07	25501.5	25626.9	17538	16765.2	14167.5	17023.4		18642.7	16003.1		11410.2	14795.3	19676.5	9390.16	8869.74		14744.6	20851.8	5841.74			11256	19597.9	12440.2	13872.4	11973.9		10870.5	14991		7848.35	7662.19	22352		14240.7	9310.26	16459.3	19521.8	10965.8	12190.2	22308.8		16659.2	28106.2		15786.5	10493.5	10430				9264.49	17216.2	13137.9	12128.1	16350.4	4838.1		9270.72		30314.7	21074.8		12903.2	9662.12	17840.5	8760.47	12061.5	14837.3		13090.8		7635.73			6016.28		19958.1	34401.2		18465.4	7798.34	11414.2						13078.4		13073.5	9839.93	6726.46		9197.57		10092.3		9005.01	9123.15	12376.5	2235.62	7584.36	10165.1	8261.32	10118.1	11511	20967.7	9538.67		13724.1		8437.13		12613.4	9001.04	13352.5		10099.4	9013.75			22424.1	7802.31	14866.1	5306.67	4538.25	6827.56	5033.78	8381.11	9762.46	13353.7		3639.3	9941	6874.7	12668.1	6929.68	8409.22	11522.5			8190.38		17184.8		11921.6	8342.46	9222.06	14954.3	7908.8	10640.7		3810.71	11327.3	6488.14	7929.62	13609.3	13237.3	8864.01	18179.8	21563.1	12644.4	6477.83			5354.09	15175	16248.8	7206.63	3007.72			15683.2	9505.78	11275.7	11171.8		25537.1	10271.2	9022.76	9912.26	4631.68	10369.1	9244.16	7861.13	8240.57	7722.28		6543.19	6741.3	9228.36	12925.7	23034.4	10981.2		11345	18925.5	10103.6	18756		15372.5	12679.9	11515.9	9758.17	9136.19	12285.1	10415	10380.2	15928.5		9299.91	19665	10326.9	15781.2	12859.4	5020.04	11391.4	16987.6		10461.1	16954.4	5766.41	8563.76	14430.6	13559.7	12335.5	15398.9	17045.5	14990.3	13104.8	13152.1	14884.2	3770.21	16627.5	9357.46	9390.24	14213.6	13783.8	13455.1	12183.9		11490.2	11957.7	11291.1	9817.62	20156.1	16019.4			15848.1	19845.1	20144.8	17009.3	6843.35	10451.6	11111.5	14337.9	15859.2	7680.88	14413.3		16350.9	13318.1	13545.5	28096.6	9536.85	11191		12072.4	13675.3	27289.1	19814	9284.12	17158.6		10918	11976.7	7134.84	10613.5	12622.5	7671.25		11635.5		6198.77	10649.1			11156.6	11468.2	7158.95	2300.03	4782.37				1956.44	10280		11531.4	17724.5	5265.55		7253.67	4466.15			10142.6	3054	10022.8	3508.28		6905.08	8355.07		7954.61	4966.69	6899.55	7090.84	4093.8	7688.37	7349.42		5714.87	14234	11502.3	11659.7	8373.65			8203.09		7856.71					6512.88	10291.9	11332.3	8675.99	12167.6	3279.91							10422.9	6992.18					11014.4	10411.6
Q9BTW9	11651800	11949900	12516300	10689900	11281600	10662300	10834200	11400600	12214200	12534900	12389300	12473600	10518700	10058100	10310900	9716470	10307000	10040400	10458500	9266920	10025000	8947550	10669300	11013600	9984290	10110900	11493600	8938520	8841610	9831110	10110400	9399760	10240600	10323300	9967420	9559350	9098140	11057300	10240200	9601150	9651100	10021400	10350100	9707600	9928080	7391940	9881850	10954400	10334600	10095800	10777900	9772910	9640440	9981920	8157440	7919310	9465370	8443690	7056820	9694170	10636000	11564000	9424770	10273500	9889080	9932590	7909310	9299970	10435600	10827400	10744600	11082200	10216900	10382400	5651400	10604900	9140660	9985180	9608440	9819250	9852260		8649710	10494600	10950500	10283700	5693060	5572430	9367050	10043800	9870840	10076400	10055400	10072500	9895940	11737800	12328000	11674100	9994530	10992400	11795000	11942000	12302900	11416900	12062300	11595100	12203500	10768500	10796500	10224400	9348780	10240800	10450200	10250200	9931900	9923510	8771810	10345000	9761770	10721900	10189500	11148900	8868240	8508820	9703400	10078800	9205500	10388900	10161100	10141900	10087300	8713090	10137500	10472500	9006240	9999420	10115900	9825140	9844000	10392000	10162600	10409600	10179700	10147900	10927200	10271200	9923820	9970980	9678980	8785520	10324100	10977500	8094220	7620860	6905710	10520600	10911800	10974300	9154660	9884520	10129000	10009000	7332760	9453700	10236400	10567600	10464500	10220600	10282200	10405300	5158660	9976480	10786400	9910630	7832430	10685100	10803300	12139800	7747060	10922400	10009300	10775300	4978380	5191080	9686680	9972060	9898680	10000300	10168400	10302800	10136200	12128500	11960100	12145800	10699300	11146400	11341800	11519000	11206000	11605200	11552900	11171600	11889000	9799660	10206600	9988040	9089720	9732510	9165380	9754340	9435550	9372460	7657680	9539600	10601100	9639220	9722020	9715560	8511880	8112470	9085330	9195950	9414950	9975600	10282900	10056500	10388800	8947800	9664950	10212800	8396420	9547780	9470420	8709590	9102730	8888710	7728050	9124490	10254700	9302940	10035200	10091100	9198670	9459010	9242070	8880080	12594400	11466000	7594810	7269000	6535310	9660000	9724950	9476750	9879520	9397770	7558040	8880560	10021200	9258850	8969450	9854320	10005200	9681250	4432170	9369360	9344570	9216840	8185270	9991860	9061370	9278650	7917780	10436700	9437300	9796990	4448700	4883030	8380220	10303500	9070830	9310100	9549030	9137130	9364650	11815100	11447500	12024300	9566760	11028200	11581400	11216100	12159400	10848900	10897000	11371500	10941800	10000300	10363400	10658300	9501150	9822220	9883590	10012500	9305410	8756600	7356310	10096400	10034200	10355700	10320800	10844500	8584880	9038940	9541240	9167000	9254550	9406380	10461300	9541950	10027100	8782070	10291100	9844060	9247720	8662400	8758660	9439260	9050250	9626650	7166040	9530580	10399400	9772170	10592800	9749800	9266910	10089300	10155900	8880840	10318200	7774470	8757370	6996700	6811810	10013500	9891410	9848340	9292710	10433600	10034500	9575050	7652420	8947390	9912470	8512730	9800000	9883960	10071600	9918190	5343310	9836110	9314560	9204510	8753860	9836510	8985690	10585000	7227670	9712030	9846500	10805200	5146280	5483030	8903770	9383950	10113300	10117500	9516640	9274560	9061590	11128400	10980000	11484700	10797100	10376800	10713600	11183900	11036500	11412900	10524400	11088200	10903500	9485460	9335160	8948600	8743620	9147750	9066710	9156510	8847440	8639070	7492960	7886730	7860760	9792670	7890470	9862280	9738900	9393110	9385710	8417910	7676780	9453730	8904200	8548000	9216290	6675650	8454820	8644200	9361260	9987230	8786650	8958980	8769510	9673060	7693260	5463300	5914370	8841310	8502330	9052440	9428570	7611100	9227110	8307560	9598000	8030530	6960880	5016620	6612690	9516830	9191940	8592030	9374360	10010900	9303880	9534480	6169420	8799790	9832600	9273800	8983200	9358560	8723060	8826490	5971060	9710690	9028260	9314200	9220280	8948610	8519670		6579040	9432780	8812370	8716690	7742220	6076160	9594000	9217740	8974150	9693220	10006600	8942710	8676950	10505800	11578300	11873700	9969750	11416600	11298500	10613200	11244200	11682600	10959000	10904100	11731100	9556840	10440100	10218100	9037940	10106700	9267060	9663940	9526120	8897360	8027850	9526710	9735340	9350130	9237970	9488820	8579480	8467610	10027900	8300150	8819250	9759960	9662500	8507080	9508250	9137820	9682300	10154800	9238680	8980460	9083680	9343910	8529860	9159120	7516690	8702170	9654200	9144490	9381510	9838970	8930450	9779680	9315220	8316040	10247100	8641340	7882370	7479860	7381450	10179200	9887010	9596460	9046000	9802760	9622130	8875680	7181990	8835680	9765380	9374890	9437200	10144800	9394100	9711100	6637280	9474300	9161380	9644160	10355600	8949100	9096140	8798700	8126310	9577980	9480980	10597100	4946110	5135620	9179830	9928320	9094720	9999350	9477420	9574280	9094240	11018700	11092100	9910680	11438100	10373400	11201000	11242200	11611300	11740700	10648700	11004600	10727100	9398420	9585960	8264960	9148200	9369890	9000400	9198080	8970300	9416940	9922510	9446970	9284730	8873610	9725920	8261190	9523690	9567190	9379640	8904660	9686120	8385400	9752100	9824720	9742780	9606220	9088230	8254780	9454520	8387650	9746960	9169270	8211410	9200690	8938680	9367850	9791480	9507300	8823280	8065800	9280320	8943380	9171670	8600540	9333370	8984140	7615840	9753830	9001600	10228000	8860440	12740500	9123770	9160370	9201010	9384190	9123760	9637670	8596450	9026750	9119090	8715460	9295400	8462420	7463780	9962350	9525000	9566060	9289900	9643400	8915700	8990300	9469900	9005060	10186000	7888090	8423140	10749900	8802450	10368500	9497460	8982480	9786730	10248400	9882450	11330600	10443900	9878880	10718300	11980700	10734800	10379500	11339600	11122600	11402400	10988900	11376200	10194200	9765490	8749900	9831080	8339600	8696640	10190100	9478340	9138510	9016640	9498020	9889180	9934710	9309490	8647650	9418900	9134220	9387830	9199430	9823450	9423400	9604260	9686800	9200630	9459540	9791810	7443790	9502410	8459100	9606320	9215720	9702620	8969450	9490550	9730620	9749760	9399880	9037640	8702350	9629460	9397130	8678660	9032460	9470260	8097060	7815940	8646480	9982550	10044600	9681820	8749720	9473500	9367260	10363400	9810280	9749450	9623210	8725440	8387170	10198200	9031980	9241180	8648960	8222270	9246130	10065200	9016650	9082650	9656840	9851590	8442650	9462410	9492260	9398700	8446840	8181060	9985640	9624870	9518910	9371590	9615220	10100500	9739790	10109600	11561900	10713300	11473600	10042400	11000100	10533700	11239800	11078600	10872100	11454700	10662400	12317900	9878710	9915410	9295330	9116960	9261440	9828100	9984710	10099000	9357650	10601800	9725360	10785200	10498900	10393500	9549830	8848660	10637700	9465040	10403300	9630750	10688600	10022300	10377600	10721100	9351240	10269500	9993230	9447700	8338230	10130600	10041100	9615810	9260430	10012900	10273000	9629150	9853350	9065860	10251600	8684920	9107380	9797380	9369540	9340900	9418860	8289750	9930880	9212450	9160250	9376290	8480100	9309540	9778820	10479600	10283700	9707630	9292160	9394720	9919110	10689000	9019290	10241200	9810810	6404900	9654210	9992080	9804500	10012000	9934680	9946660	11756800	9810180	9241890	9532610	10131200	5593910	9475620	9143010	10182700	9647070	9932870	10257600	9647120	10007700	11500900	11020900	11360500	9444460	10218200	11449200	10901100	11416600	10742200	11887600	11925900	11483100	9501080	10424000	9903090	9689260	10221800	10322600	10072100	8829970	10160100	9625750	9526000	9881470	10243800	9375160	10164100	7961500	9626950	9520060	9815980	9425390	9599840	9670350	9589950	10428300	9713230	9577940	9826170	8914320	8150060	10002800	9483680	9677040	9460430	10445300	9803120	9484780	9938950	9747920	10702600	7948870	9329360	9337890	9026670	9587760	10104800	8211740	9506400	10128900	9449240	10262000	12704700	8895540	9369030	9764900	9796470	9448050	9776550	9479040	9576040	9365650	9325960	10673600	9934350	4427130	9563110	9912340	9765400	9765820	9364660	10015800	8921600	9900680	9674150	10020100	10683100	5649960	9459880	9654300	9392340	9678870	9137990	9807560	10083400	10151400	10559900	10043900	9594030	10769300	10358400	11693600	10657700	11311200	10961600	11610000	10458100	11689700	8993710	9327240	7831020	9889230	9286920	9287490	9287740	8684980	8997780	9713580	8915560	9704510	9234860	9131560	7800600	9117070	8821640	8974240	9517950	9049920	9004010	9444300	8862750	9485660	8855370	9163130	7856510	9850080	8983310	9742840	9200560	9695840	10074300	9572760	9064990	9083760	9091500	9309890	7991600	9756800	9288160	8716420	9446850	9748550	8403410	8297220	8941150	9075760	11504800	8898560	7365920	9133880	10468600	9371550	9641090	9706920	8795890	9694360	8308790	9604170	8936040	9265330	8946770	7795240	9631340	8683770	8600320	9442550	9869110	8888120	7968690	8955800	8551500	9057450	7649850	8605660	9970830	9687660	9700380	9158700	9169530	10010600	9067540	9194580	11097200	11319500	11222200	11776600	11662700	11212500	10900600	11035600	10917700	11669900	11623200	11166100	10170600	9954980	10099300	9538290	9260180	9720610	10036100	9763190	9826260	9257860	9902460	9519210	10980300	9842000	9638710	9152700	9838300	9320180	10375400	9389490	9557030	9740500	9577930	10237400	9650430	9378500	9823540	9817720	8758710	9519660	9123670	9212240	9699920	9501040	9578870	10611500	9945560	8904180	9472640	9940520	9681400	9201600	9435090	9317550	8972300	8113920	9519650	9116020	9129840	9758710	9037190	9276510	9436280	9452330	9301370	9291650	9289720	8611800	8149280	8954590	8352160	10134500	10753400	6833250	9008380	9800490	8990240	8913020	9294250	9067960	8288730	9559480	9457100	10066900	9553230	7734280	9619440	9467040	9535110	9334460	9520520	9552830	9450050	9467090	5823800	7170650	8481200	7519200	6716500	6492400	6612310	6099680	7806910	6635930	7545370	7772000	3449920	4963480	6750830	5324080	5190280	4900630	4890870	5005670	5205790	5111860	4755440	6501730	5131920	8156800	8826620	7548630	7555870	6523460	7113610	6479800	6812300	6712550	7075120	7158850	4254480	5118740	5898710	6393160	6541370	5488740	5473920	5273480	5465450	4175530	5458560	5286170	4250120	5568400	7522380	6580390	7107690	5796630	5091170	6332670	5755260	5883560	5645890	5053200	4453180	5412350	7499590	7132990	7112150	6442780	6040050	6007730	5916650	5627460	5630400	6768410	7259400	7151100	8355710	9430780	8509530	9011200	8753620	9107500	8142700	8997310	8452370
Q9BTX1	2760580	3084300	2613720	2604190	2667880	2744690	2990070	3068590	3279700	2843870	2877530	2689950	3072260	3423350	3195370	2597770	3056710	3014380	2695170	3003290	3538580	2794490	2861980	2672930	3214040	2638880	3200600	3043710	2944590	3082460	2911240	2858120	3304300	3066300	2898890	2824040	2620050	2930990	2616280	3076920	2937190	2967620	3218840	2878970	3228490	3291170	3251210	3033020	3394160	3246400	2910420	3074520	3053510	3003710	3879030	2981150	3661820	2964660	2783370	3018960	3421030	3029460	3193160	2841070	3173920	2862410	2743110	3148240	2693670	3423480	2963060	3009710	2958330	3437040	2306070	3020700	3167330	2920400	2471330	3042770	2831250		2866770	3227040	3250430	3007700	2170970	2698980	2907810	3114850	2931350	3195640	2615770	3263800	2815960	2722070	2846390	2714860	2818060	2911260	2889470	2853190	2847890	2728280	2828720	2685700	3178760	3179160	2748790	3055420	2850900	3047470	3165990	2903380	3382210	3304050	2816810	2950740	3064370	3207570	3035990	3133640	3392330	2977700	3165880	3155200	2981180	3139400	2737180	3086660	3310150	2337670	3238360	3324180	3058330	3025130	3074810	3006410	3026460	2989050	3704790	2609130	2872210	3106130	3193750	2716170	3356530	2873710	3109560	2992200	3740940	4233950	3290860	2789640	2796190	3401590	3188950	3188440	3629420	2699750	2945160	3091830	3073290	3182440	3277690	3563610	2918100	3270430	3216930	3289560	1900560	3248010	3363870	3011040	2954520	3163400	2977210	3512310	2704800	3128200	2787080	3218250	1868200	2488330	2710650	3010400	3014370	3125270	3088670	2881920	2846690	2888740	2791950	2545900	2693990	2652130	2713640	2710030	2912960	3162230	2707600	2889190	2747500	2902640	2891210	3000310	3308540	2790230	3087970	3041930	2823900	3073380	2712700	3177530	3141040	2989230	2723610	3228320	3190400	3039840	2986020	2853300	2871460	3013380	3428610	3064430	2850250	2416780	3019050	3006660	3403310	3303790	2995750	2980800	2715980	3261030	3181490	2856130	3130430	3218030	3360680	3209370	3435940	3472820	2868100	3191920	3330940	2856370	3333160	2515160	2367050	3216270	3175490	3198190	2956460	3165850	2566670	3107310	3134830	2951980	3062670	3003560	3089320	2944650	2306960	3337670	3037860	3331860	3011450	3370750	3050350		2772720	3037710	2623020	3069060	1933310	2384010	3009850	3186140	3197130	2850200	3120920	3268640	2733780	2818350	3160800	3055460	2512470	2869700	2683000	2733250	2652430	2668890	2758170	2943200	2660750	3312400	3326640	3116340	2991430	2896400	3180420	3003570	2976350	3113860	2289000	3366500	3232850	3028010	2910580	3128610	2918380	3274360	2999500	3014760	2666270	2860870	2889620	3063580	3083100	2634890	3014780	2943670	3383050	2675820	3286120	3310930	3033160	2852420	3253990	2834310	2871270	2939090	3423330	3088470	3682800	3136020	3261570	2790850	4720310	2816760	3232630	2717030	2122890	3302950	3172610	3077670	3017990	3091410	3287020	2994680	2802260	3083390	2911530	3072250	3079840	3070140	3280310	3168340	2330120	2749450	2821080	3218350	2696040	3426850	2907150	3037060	2604030	2745250	2904750	3330680	2160180	2493570	3106820	2747090	3276460	3035200	2843620	2829600	2735070	2969550	2921390	2850850	3125070	3199750	2990300	2742560	2833980	2911290	2877160	2831520	2783160	3334190	3117630	3488450	2823170	3120900	2872330	3454110	3016100	3351230	2718650	3445130	3129390	3230820	2644850	3029260	2992190	2941500	3494550	3015400	2858790	2708600	3117830	3537840	3000380	2533730	3063970	3007470	3366250	3018860	3248260	2640070	2887020	3380860	2527480	3151150	2969540	3118200	2814940	3411650	3444150	2623540	3308650	3160220	4297180		3288300	2187430	2984950	3637390	3329420	2919680	3029180	3236990	3095040	3255000	2298400	2973930	3440140	3666970	3379780	3033170	3589400	3251490	2599860	3338330	3192340	3478340	3652680	3161140	2837190	2806410	3025420	2717380	3117000	3376430	3001500	2694940	3011430	3154580	2978730	3142840	2869000	3314030	3233230	2639400	2792440	2922440	2749930	2919950	2952000	2965850	2952550	3156570	3162870	2962610	2819200	3145160	3241700	3163210	2895980	2940160	2993260	2915540	3190050	3332030	2606950	3230600	3231560	3392250	2902990	2916560	3100560	3065490	3427350	3233310	3062630	2957490	3046960	3248820	3113910	2635940	3169600	3197170	3522540	3058000	3078000	3409020	3203640	3201610	2932460	3117610	3590910	3322140	2911540	3146130	3148630	3071380	3207640	3385830	4756850	3973570	3304920	2796230	2869630	3260760	3384510	3526390	3895870	2881850	3255000	3064160	2515280	3508470	3083670	3283340	3074520	3371620	3242700	2974570	2835460	3110120	3184770	3338620	3173560	3100160	3351260	4542590	3229760	3035150	2790180	2872450	2440340	2300140	3304360	3043160	2990280	3294510	3002140	3002910	2935280	2903530	2795040	3088570	2728700	3007230	2944090	2695990	3245360	2764430	3250440	2953680	2882820	3447680	3033630	3252820	2960600	2967990	2663510	3536680	3084230	3122530	3053920	2828440	2945010	3067870	3240360	2784780	2823120	2942130	2843480	3069000	2474970	3081940	3139470	2983800	2997850	2950580	3488680	2838150	2988220	3379170	3163630	2694410	2657050	2711830	3401890	3053100	2700860	3142160	3137960	3037670	2939540	2200450	2639140	3039910	2710610	2604890	2242230	2945100	2915450	3006250	2986620	3988130	3269930	3303110	2937650	3141290	3091310	3124540	2984070	2594390	3274850	3163080	3291500	3138180	2667650	3008960	3077480	3276080	2959750	3645950	2983290	5746250	3129240	2641270	3147680	2633850	2440390	2936940	3181180	2960560	3154460	2718440	2836680	3217170	3279650	2973820	2632010	2803100	2914830	3133040	2755420	2860430	2956930	3081290	2734960	2718990	2900480	3352960	3116810	3180690	3052620	3083620	2826400	3288110	3273600	3124700	2867410	3359480	3070350	3176840	3045500	3267450	2768110	3137480	2973810	3230620	2496500	2924150	2785630	2688910	3374180	2662330	2849460	2482840	3076080	3314520	3190390	2335030	3011240	2552900	2931030	3437960	3319150	2904440	3199110	3239360	3300310	2868950	2982750	3040920	3072740	3022030	2492900	3100470	2811620	3087690	3422600	4960190	3152930	3245400	3285420	3409490	3255720	3280430	2967610	2463040	3048880	3149190	2894230	3253640	2867100	3222370	3113160	2840330	3054660	3133390	3022240	3908920	3080370	2952310	2837120	3005880	2394090	2638100	3189740	3223520	3006320	2781740	3150320	2947830	3293600	3054740	2949720	2607090	2702050	3147590	2945050	3024680	3301940	3004690	3127690	2310310	2957480	3539690	2886630	3108670	3482260	2901030	2987550	3234340	3180540	3127290	2814760	2756010	3223290	3182910	3453680	2988780	3314480	2903370	3068560	2887100	2600140	3302320	2851320	2817370	3217250	3224030	3068320	2945530	2912920	3204680	3292070	2916250	3032120	2626320	3251100	3138650	3092850	3277270	3332620	3504300	3106220	2357660	2804440	3212690	3165390	3098320	2795670	3213700	2779220	3190470	3173830	6750420	3195220	3079490	3281880	3121310	3022480	3080580	2969600	3190680	3270770	3079190	3436550	2915580	2329970	3314680	3201070	2752180	3103320	3375950	3024140	10101700	3189620	3144230	2901670	2572060	2314200	2777520	2827810	2904940	3066100	2790440	3353380	3009160	3046960	2645100	2831870	2635200	2807770	2610490	2586330	2688860	2863190	2679890	2378140	2836550	2642030	3022450	2808340	3099800	2995380	3230990	2621600	3259330	3047130	2653540	2598480	2847870	2714050	3124620	2954670	2607100	3398580	3215280	2755050	3000390	2322970	2902760	3160960	2743100	3033270	2914860	2948150	2455710	2742730	2785700	2793660	2648400	3112150	2803370	2975660	3436180	2540510	2833240	3023020	3122020	2936350	2184820	2819790	2581760	2927380	2629640	2545640	3060220	2765450	2743260	3000420	5953770	3259580	2707840	2950080	2722410	2797110	2804970	2826800	2616790	2838510	2935340	3128680	2983860	2283750	3198440	2969740	2601910	3045290	3247850	2979420	4309480	2982150	2783850	2625120	2585130	2778460	3075090	3161520	2991460	2979430	2255120	2914950	2632970	3021900	2889140	2842640	2757990	2914950	3044280	2989160	2692670	2461690	2909380	2635790	2979430	2936240	3261810	3432180	2954990	3109690	3421700	2551880	3347790	2858040	3496220	3208030	3134260	3299140	3220700	3314410	2611660	3083690	3483650	3187300	3170230	2073190	2943140	2761650	2944530	2877260	2821500	3541010	2549060	2839940	3295480	2887370	2423790	2552580	3027270	2822620	2946770	3406800	2842130	3349340	2941920	3325280	2652240	3311410	3202360	3442750	2773420	2902680	3378780	2927510	3410740	2822520	4605100	2977330	3010240	3061830	2954400	3166460	3290460	3054470	2721330	3519580	3204420	3171500	3037030	2444030	2875670	2828130	2852000	2723600	3440460	2936970	4126500	3313450	2757210	3075380	2769080	2530600	2921300	3184220	3163460	2997320	2953380	3256910	2689940	3271610	2698220	3017170	3103020	2861560	3042050	2701090	2911890	2834790	3001740	3162750	3108420	2723920	3034950	3188470	3097270	3238360	3254420	3124520	2859030	3119900	3178470	3060510	3094570	3173090	3091820	3036190	2949970	3005200	3224620	2843890	3111920	2699780	3194530	2914220	2900570	2924520	2947990	2973140	2726880	3335400	3003300	2921030	2487420	3158880	2597910	3085540	2958100	3083450	3106090	3255760	2871460	2998380	2446900	2905450	3058630	3199460	2971360	2816290	2839700	2958110	2985860	3282960	3520690	3003440	3449620	3101180	2877390	2957890	3054360	2839560	2771600	2860420	3157560	3283060	3161130	2515050	2620880	3126350	3158320	2726530	3741080	3032160	3518620	3267590	2935060	2775540	3077670	2724160	3066270	3175200	2804260	3342310	2784140	3077000	2990350	3589910	2476910	2542340	3000110	2997180	2601770	2701630	2337750	2942120	2433390	2354050	2992600	2686520	2064110	2337860	2674680	2416030	2449450	2386980	2083040	2878050	2108780	1882520	2408330	2593590	2623700	2899940	2879140	2942030	2701320	2669480	2376550	2825800	2415070	2052380	2841790	2716710	2238140	2353280	2529480	2495080	2746310	2720110	2025700	2374700	2112470	1685070	2731790	2597920	2306890	2448180	2710580	2947400	2850220	2724700	2108490	2923170	2184940	2124270	2366730	2118400	2328140	2680380	2893920	2672480	2893240	2732890	2530630	2800920	2452730	2014970	2573750	2518720	2530150	2575750	2580040	2666700	2987370	3085130	2807460	3118520	2950830	2607780	2897650
Q9BTX3			290354												261258									464226		500670			737303		269632	705595		526726	508005								229426			437986	405968		498702								252009	551827						632733			254168				313425				667836				519230				444674				734833	528245				273601			432436	285295				276196	464756											596590												514661				375438	287235		431455	870485					414904		364131	270252	288551									493207	682886			173411	481560	426076	248197		279913				501167	441174					421802			656566	553620	534805	541950						338123		425345	298959					245277									508273	198031						150218	226330	621370	580256	268111								546363		527033		319334	465712						766580		423992	150952	424317	478389					504489					400291			237906					299351	245241		400477		379951	200030		252558						792818				803677	766035			461760				296299	370767									299389	543907	234472	475509		508897		585319	514004										313446		527732				415296	402545		409676	348772					299635			442113					578232			288093				501371		267118							564515		247369										237770				292318						636150	221177			213091	209088	249793	298371	280579							671838				242207	272304			390029							226307		618659					459250	440647	351929	541226						274521	474017	396884			248474	487928	605844								679889	160403	435921		447458	541919			520799	485902	564980		706656	241510						480398			222008		342429				599010	233227	239991	285177	349028		489427		623072		358927			176198	340495	161978				333907					527125	530429				484046	216126	398835			381348					584705	353426		502806						586514			650727	408907		588413					289372		449936			564845		404312	305582										480959			534385	242487	554707				296889	249082			565498			345534					349979		431890		563602	249971			478547		224649	383219	252706	242238	430330							367356										365868	148223	517584			366302		753232	442659			381458		580282	281866		430535	362007	346462	472654	587453	539223		366120			762611	482716			422630		319268	647774			481048		700930				506585	428998		215318	685955	492806	441725	640873		530482		424500							704514				380471		472740				386613	703803		367006	361799															671836										264159	629957			606891		395525			220164	411497			319958								630068							752590		375077			328639	364646		332693	483056		630676			552531	416071						600924		358354	631723				261997												370624		725858														406474					465558					380561			357052		563085		400759				427307			479638		396726			342399	521670	556770	332257			553877	361353					701621		661995	319531			520855				417771	395869	698835				662153			449489								392832	536419		345679	478613	329244			733550		242907				506514	222210		325659	226176		320251						264918	261966	397240		503563	416367							468727	452691				436007		529285	514138				470276		369036	484212		248819	531207			553367	526561	272657			544407	601647		268470					589110		354834	563404	251449			416320	358536		326002		581436			444194	329169						199798		582309			445295	452522		428728			540975		766572		279371	576985				299251								477923		578919	269228	474862	599189	480993		428435	388644	652196		376849	680215	316440	246025		565415	496170			707852		675314	344032		466757	669362		663965	683843	755377	596349			581867		409241	674214	560712	241773	803108	659012			575628	492658	778785			386345	620583	538702	472124	368837	597001		699280	697002		127243			720236			748400		445097	444872	365206	717004		183955		651202		695682	597932			567214			348055		813080		571077				480026		386157		319509												362251					580904	608090		418662		590572	678848	309463					462814	599183		549780				412514							802133	505077	441447					657112				479307	681270				248875		238849		595688					953173			448347		606372			235216	249997	397600		425439			543061	517544				333608						294631			753354	216623					466878	771016	595591	400731		383760	601538	388193			543578		500251	368622	555922	384788	531947	532514	238143	422146			475980	297564	790521		463614	442071		467943	502295	457966				617833		346082			580374	476044	679641	407693	434442		418578	798612			465377	522673	730560		949629	311892		385308		404122		523298	329704	537650	150923	596394	321120	422838		410539	425301	513514	677734		695268	1075610	679768
Q9BTX7	648207	773947	663501	453212	408675	805926	775008	732620	627445	726173	732509	647746	1006410	886685	1044700	783107	845490	800026	1053270	876217	636142	670400	1008350	788472	1046020	1039620	1069920	703049	697286	842880	847662	885557	968195	1030030	836757	931486	910162	939948	900114	635478	686129	909185	766752	985379	1032430	522308	964732	1042090	1023190	917081	1154760	793548	915534	927820			734580	515234	499922	1174290	992848	1164410	458639	899714	891204	835700	612592	779878	784311	1235110	851506	745316	869162	879911	399321	835202	918552	865291	315138	890348	885562		583910	1043240	1206570	951714	437088	355416	971327	881863	935728	763892	922016	824339	872372	714101	630721	590614	423946	553652	650977	660461	538676	571854	661763	654133	642798	1195370	1089910	853695	694414	984260	917114	893657	942345	842470	505828	1006270	813985	972807	963022	580922	497048	699191	745609	987281	688897	1019000	924662	904342	977882	725437	764765	872684	695920	837648	935514	877325	1030420	1033010	496604	959549	664766	912636	873973	865219	696813	692128	742634	878990			759917	568160	460287	877717	814921	872709	548049	855802	931865	852789	439150	930249	890509	1046530	924008	817682	872860	715648	378069	681818	865967	800860	217268	686559	931559		566787	897788	706947	852818	332826	178070	779296	728829	762716	598657	718599	837248	836182	535661	425031	556812	388810	502010	602004	570091	449108	570006	557044	501938	537821	809764	750437	742649	585980	758070	902334	699894	754901	836243	375614	882131	838193	760426	677410	537104	403352	613696	816202	837387	724652	800277	850176	892738	787813	561290	857111	938991	520887	804747	838084	855382	616535	889516	618841	760014	637206	975029	689921	803662	522218	626303	816408	977726			700259	433701	471756	873457	811048	871956	611340	619948	430828	867753	706233	765638	806905	666215	921943	585712	303188	642155	776540	836106	242451	663327	811349		477774	944034	713752	860546	283599	332098	601565	844721	714932	583241	738730	696683	688374	494581	568933	528355	458348	373300	535144	491257	590515	561107	403656	644115	583522	597434	907998	675597	627386	755786	625382	825895	807690	542542	343974	762157	703904	839161	644975	975971	414073	615370	604716	719290	698940	741875	617712	765909	780961	551492	624601	730529	546524	519417	724666	658478	609706	691844	482769	796855	655340	890868	823642	693062	641905	608762	562962	703508			615458	424636	325084	758232	857346	769314	448976	714100	674290	654101	583701	657818	855869	739937	445323	794840	705773	647711	294737	657481	736851	672411	291714	777158	721587		375769	695033	637400	722947	460076	344648	654647	824680	518501	792084	653067	656845	602482	501714	480931	498986	469055	491849	440584	385529	446424	402654	432462	417129	627899	627712	782315	474679	497020	856981	686757	694262	608228	516219	386952	431840	515358	675920	611167	685366	632560	733087	640920	711005	452957	644338	714034	789039	563786	554808	550508	565575	658255	623971	686319	704360	630167	568369	448679	192897	331232	567711	729302	675424	620003		814021	656408			384782	190005	422143	733166	624355	583885	664862	644250	683230	700389	474568	864354	662481	633592	631862	620604	702475	576010	544413	593719	636464	692689	288953	697528	721780		329568	612445	545897	548226	571217	349817	530740	656230	648361	724600	535853	451279	521091	479713	543803	541121	298854	468792	403516	463707	602374	532618	492270	646428	517876	750144	975756	678317	566249	865446	583949	832242	689007	670110	503036	677287	689384	872042	794730	784711	432146	584203	759010	543270	702865	887861	720571	723131	754207	665979	685729	654161	514894	710889	685324	731820	690726	822623	593481	777369	904377	705121	741884	739243	555714	932490	760237	630712			596706	473113	472809	785153	759633	815497	532201	647478	748890	637216	346368	810790	792277	887334	834057	784591	708568	701328	509274	682743	548178	642602	301082	671653	823664		427844	684594	639564	592264	361490	239738	755611	604636	497845	789620	626618	452234	736764	376620	439031	347302	443258	372210	561238	543331	490195	456674	453583	467265	540733	757157	776496	558676	818192	754723	802898	739585	698912	813085	769593	640533	811450	744415	680093	521173	799185	651080	675617	607148	743402	666537	785331	808855	775517	605769	512459	515788	791632	713012	845090	643952	589774	715723	639183	780898	821706	708189	660151	406583	703478	829219	921726	741393	676418	735082	1246820	887476	637974	693474	687280	722930	590555	593219	773236	726928	834212	890014	539677	833926	801831	760811	673787	522628	774640	752712	688796	819583	836363	927175	1006750	221166	845102	842604	800795	562042	625294	641471	480807	656821	833681	690926	780674	781914	666232	446674	406987	325062	341103	551364	406173	360516	448990	564711	361120	463696	449980	762497	583642	454439	601367	596512	573431	685115	854727	676728	708082	680174	759337	618086	629888	473218	703456	749516	732600	500496	719066	735341	720342	723778	781499	616507	604917	360812	706187	568704	757207	546421	703675	620000	557568	527526	696289	671469	644421	457415	698551	740596	772420	642774	674634	435690	1226850	546174	722291	665532	650607	852607	612613	540207	769167	675247	810579	667089	485613	677474	865962	604902	715485	650847	831073	744028	822322	801482	708203	552011	630774	345825	589567	755439	911077	638101	477598	509368	517651	633217	657751	559472	683835	617573	789221	425009	531989	434507	297769	284811	414979	417621	380582	312631	349991	400983	278658	576146	458738	543332	540779	458649	535423	546381	554802	505575	608397	813433	811304	592132	671268	510676	292485	550889	553139	634360	569281	663743	804500	594389	562704	468071	533634	589410	603987	449215	618651	515285	456218	637772	528736	624180	566570	490099	654907	430535	545995	689545	720123	546657	599962	633753	1215630	690241	509927	433711	505389		452831	661167	515554	598234	769857	723004	386310	617378	558451	543698	516973	591623	510896	450985	490175	603589	433348	663699	523126		805153	505500	457915	578126	207613	433792	243848	569180	628227	595232	817857	619211	540992	269179	431681	314608	231812	241386	291491	387956	298671	222764	350471	227841	295279	446298	446020	460477	404563	424516	355349	388762	434588	323502	518049	552946	427288	572045	501245	434497	244465	485971	403108	435636	404148	526072	558171	497063	434649	500264	607149	466008	476760	431013	408208	278234	452632	477966	406486	563992	496657	565997	478221	362766	283817	457228	508435	432621	469360	412871	1111870	376772	494463	380818	642394	320291	389609	359345	574394	502838	618605	388004	638864	581508	461923	513391	490844	435306	218525	278858	504790	487560	559375	429291	510870	325084	400634	563800	528262	546075	225591	436604	345183	481057	506199	430299	322987	525845	554196	319698	173543	338724	209712	292283	327416	348916	307261	330244	265445	212895	351329	356138	380597	299076	497167	572251	482787	415364	466555	540146	412983	480990	342070	358596	391817	268341	524779	428562	318815	453660	353663	443450	362035	389914	438858	478747	412493	403659	444624	501238	403042	391797	358341	431913	346441	392007	451995	486333	250458	300265	417803	380232	467683	341493	437342	328500	794563	329874	620482	264384	283756	744221	588017	374917	532432	344988	451946	473104	412853	496523	460598	301813	296945	332302	474399	447729	364173	481754	403706	534601	502896		385654	398379	480758	394372	530765	611152	452292	362306	443731	513581	470812	522031	502687	461210	464170	260144	402288	228839	392773	339882	347244	404382	264738	423171	305752	428626	282221	427686	355719	490193	460291	477420	442684	470383	523878	446682	294706	408262	570129	361971	463277	463877	402721	408068	416703	450258	553397	412884	343761	414152	429705	354681	586301	403879	498023	490196	431232	489789	492697	426878	506544	387493	413236	372922	415117	574866	274002	573337	462415	371287	780127	328716	415382	349461	411507	308214	420248	437177	450340	383912	499701	408990	459842	623083	412225	299096	441987	684776	417430	473281	524918	378184	524761	433765	470364	348596	463043	496454	482302	426436	365250	398028	545953	400286	286640	462051	279844	366075	448461	250413	359225	472067	266719	245519	237575	365050	213539	400978	309409	238974	275344	220054	197811	238091	145858	198199	192960	167643	181253		143083		336563	203264	348792	473359	384149	281148	311074	324794	377576	237284	119831	320573	370751	212256	115315	288005	234106	169313	155650	233497	214148	258314	208256	271323	308679	182578	258043	305260	169824	288422	248661	201929	155796	232993	265470	190046	228170	157648	196409	275352	293500	326616	230510		245330	321342	223410	280306	326862	199750	106484	150996	260170	207652	186813	263897	199563	256012	128678	202618
Q9BTY2	4431080	4054080	4686720	4182840	3961670	4127390	4476210	4542670	4575210	4495390	5014950	4076340	4171970	4116840	4492950	3826730	4289680	4033720	3759200	4066860	5079790	2781200	3987740	4068560	4195930	3796620	3964620	3816090	3689740	3498510	4277470	4192180	4306350	3778560	3820930	3505350	5222050	4695700	3547060	3544140	4028830	3709230	3614660	3231370	3347420	3892980	3728990	4044000	3623430	3925880	4924720	3681130	4049360	3842730	7818910	5922250	5124290	3663330	3216490	4223380	4028700	4970090	4469910	3869100	3688670	3729100	4704960	3065680	4061660	4443850	3752500	4354970	4839260	4741690	2361450	4281730	3988870	3989150	4468110	4329430	3926270	3329190	4499400	4418300	3668360	4397600	2606040	2518830	4607730	4228060	3463610	4319730	4617670	4025220	3931400	4640580	4447270	4822200	4048920	4592640	4574900	4705100	4476340	4557920	4392210	4528040	4785880	3934660	4549940	4377740	4326590	3997660	4465730	3866220	4346770	4355270	2991860	4513650	4086570	4278090	4269220	4646950	4007280	3588600	3563890	4475490	4524030	4470360	4176580	3711000	4244260	4748780	4733430	4342120	3845740	3756050	3739810	3894540	3745370	3770880	3652100	4655880	3908680	3709770	4067930	4127550	4398470	3730670	4054180	4525580	7577690	8373720	4702300	3043460	2834430	3994480	4145340	3758960	4397760	4034720	4415130	4036180	4663550	4009280	4113990	4609820	3657960	3859470	3973360	4753110	1923120	4128370	4236150	4150500	3146140	4045040	4091630	3912980	4921040	4490290	2917830	4276280	2275360	2078820	4650800	3872160	3706520	4050520	4518040	3684120	4265900	4704200	4698490	4343240	3604200	4507850	4304160	4274270	4802200	4545880	4279620	4607570	4782540	3868130	4300560	3929080	4056130	4303340	3605350	3885280	3823010	4056840	2611870	3958340	4175740	3721460	4585270	3930220	3489720	3448810	3060410	4571180	3901440	3660550	4280020	3837570	4469400	4601790	4596960	4108410	3791340	3615890	3503490	4129350	3187040	3994530	4039340	4172960	4296710	3505850	3711160	3826800	4542020	3770560	3702800	3780220	4580870	4008860	4310980	2483930	2233050	3932450	3331070	4035640	4049460	4061070	4427860	3441170	3510590	4020220	3506650	4134880	3774890	4081200	2217780	3995370	4057040	4177680	4062770	4146130	3750750	3758770	4483080	4062460	2948910	4061550	1847040	2359630	3938940	4209470	3501150	4000370	3599610	3907370	3506930	4804580	4428010	4864230	4047410	4266230	4764880	4109440	4856310	4259030	4273230	4316320	4802540	3950660	4035010	4341750	4018040	3780330	3772520	4068210	3684920	4024930	2611200	4338510	4222700	4204220	4236250	4372220	3676230	3858490	4109750	4283620	4177290	3879540	4219080	3855790	4228800	5391260	4186960	3792090	3451570	3116820	3517290	3337260	3348600	3752400	3530800	3281260	3399300	3592610	3718840	3931060	4100640	3759260	3441820	3657410	6026800	3982170	4355610	2479240	2266850	3679230	4002880	4325210	3683760	4238030	3900420	3791400	3885500	3463760	4136400	3720030	3497290	3820530	3859090	4640620	2312670	3590210	3918600	4387060	3800380	4015020	3733760	3961230	3791240	3809650	3326350	4512830	2379310	2796790	3860550	3592590	4015570	3864820	3928570	3488590	3726690	4216890	3903350	4025460	3904980	4171390	4130380	4325330	4084310	4089530	4052510	4801380	3964550	3906900	3733320	3776680	3601850	3735810	4038970	3895170	3553670	4188530	2580040	3318120	3257020	3800150	3355500	4006430	4233880	3615500	3593770	4017130	3707950	3668580	3936590	3609240	3646050	3857880	3606890	3400590	3500910	3529800	3778070	3157680	3102560	3651640	2238510	2470660	2224320	3334230	3278790	3847020	3599550	3478450	3830220	3574730	4028200	4815340	3481520	1741650	2496120	4038820	3773580	3940670	3762330	4020690	3858100	3686150	3296160	3438520	3622280	4092080	2742460	3784270	3957130	3570630	2808720	4027400	3483140	3918730	3769020	4002780	3580660	3146020	3514960	3725130	2977960	3621100	3533530	2558700	4074940	3491540	3405500	4026790	3823160	3148420	3433060	4177160	4570220	4925710	3723580	4150770	4437540	4058770	4306250	4719400	4508380	4584490	4165820	4135280	4035450	4169550	3892300	3958840	3542600	3249040	3792580	4204070	2668010	3699230	3859950	3967020	4172620	3864810	3574520	3564520	3602930	3647350	4063250	3596560	4189280	3613990	3618890	4941220	4382410	3948380	3486930	3678720	3906670	3429200	2844100	3886860	3234900	4002940	4263270	3931470	3813890	4210240	3946530	4074390	3840830	3602210	7937380	5572610	4192110	3067390	3105540	4290030	3659930	4050160	4321200	3957330	4213620	3337470	3957250	3256030	3676300	3844740	3282110	4203950	4012270	4289090	2764650	3755410	4032610	3252510	4227150	4040090	3777660	3764140	3986000	4008210	2850120	4125980	2282570	2244970	4432080	3851120	3252780	4243400	3663830	3737480	3411530	4306940	4568710	3525310	4601300	4011620	4447090	4439620	4908500	4666540	4542200	4585800	4853010	4198140	3987730	3897290	3857770	4154830	3640280	4177890	3960740	3938180	3867750	3932730	4273460	3844090	4373240	3751630	4554810	4173620	4479120	3807660	3855880	3566780	3981260	4044400	4474620	3613700	3758230	3027490	3505020	3922110	3537040	2139920	3310570	3900030	3929810	3988250	4116150	3875290	4294030	3482700	4150970	4016690	3693730	4225510	3608060	4118160	5585860	3623250	3456880	3715370	4238870	7030410	3813140	4236850	3865870	4363040	4278030	3618360	3057280	3402760	4243280	3720240	4029060	3691070	3578630	4381530	4242340	4016240	4495970	4653540	4612560	9711960	4292870	4515690	4291520	3359760	4413140	5179060	4880180	4566480	4743070	3778730	4439190	4741290	4351900	4933370	4304340	3753810	4038790	4762080	4476200	4364550	4311360	4606000	5178010	4411300	4926220	4274160	4085800	3772470	4272950	4155510	4090810	4397990	4163990	4170460	4303820	4172740	4032920	3991710	3765740	4204100	4115270	4023220	4603520	4185540	3523030	4042500	4158810	4699710	4345620	3894060	3927420	2626960	4207370	3639380	3794230	2095300	3860950	4312480	3955080	3979170	3938960	3837420	3878150	3613130	4213540	4061080	4163100	4153540	4162390	3592270	5195480	4005790	4372400	4068580	4298130	5632840	4506370	4143690	4246370	4439920	4153790	4416540	3942870	3255130	4016780	3938960	4321910	3980280	3971870	4804670	4485750	3660300	4208210	5095650	4272360	7199040	4226530	4227790	4553290	3745160	4295840	4453920	4228790	4383290	4649830	3717390	4537740	4112460	4796130	4465660	4418550	4527240	3782600	4101390	4585340	4317460	4432680	4364710	4484370	4609250	4526340	4004470	3946180	4450000	3975340	4413300	3872270	4462050	4162720	4193470	4021650	4013500	3975450	4185840	4043440	4224080	3881880	4122290	4794500	4384750	3177850	4253660	3885200	4140070	4718960	3800330	4271470	3456560	3611960	3738330	3938390	2163690	3696050	3691560	4070160	4621820	4030040	3790450	3483770	4209700	3442020	4193160	3581080	4218680	4237620	3917520	6367970	4093780	3614170	3546450	3881110	4633820	3901290	4181850	4294380	4342040	4024700	4168540	3880420	3636450	4516940	3826720	3907500	4241800	2618520	3920810	4589570	3524620	4370020	4662370	4250710	11518500	4156120	3471320	4544350	4309070	2695020	4286160	4018040	4262200	5016260	3488260	4524390	4416580	4193130	5255680	4467320	4950270	3355020	4185770	4686690	3907020	4674430	3935220	4308890	4621350	4018040	4502840	4279690	4605560	3841110	4496070	4133250	4040740	3691900	3977340	4150750	4227780	4341790	4427990	4033760	3740530	3407900	3398780	3890240	4198740	3228710	4043500	3844100	4413590	4398160	4224660	4296550	3411960	3912190	2756820	4202960	2120720	3425130	4083680	4313960	4101080	4115090	3848970	4822330	3990450	3424120	3850800	3889650	3890970	4097620	4405920	6062960	4183100	3618150	3845950	4657850	5439600	3149350	3599250	4337650	4180390	3583680	4243410	3591810	3154300	3728360	3858110	4116450	4574300	1891940	4205040	4195030	3930480	4522720	5187800	4074240	7003840	4160120	4637760	3740000	4627090	2627820	4241590	3962200	3946920	5272370	3825310	4537430	4295370	4282800	4294310	4099960	3762410	3801420	4209900	5211910	4440020	4158490	4233310	4082080	4156520	4217720	4374460	3582590	3140840	4107810	3833970	3966610	3967190	3725760	3518880	3752130	3663040	3862390	4442970	3812920	3676740	3842630	3274460	3904040	3460340	3415960	3590830	4297130	3794340	4230310	3835010	4101270	3129680	4158330	3835650	3567230	2158140	3759990	4162020	3890910	4031140	3519390	3681200	3585480	3337100	3992050	3757660	3758990	4574670	3586300	3650380	5756150	4034220	3432110	4181100	3852990	5541760	4133840	4185940	3743270	4270440	3857230	3907560	3637570	3233210	3722180	4150290	3686340	3539070	4274820	3518420	4293860	3952830	4195150	4730780	4050000	9130530	4139790	4078210	3359120	3496960	4045260	4948970	4550940	3262340	4452200	3476240	4461370	4383630	4535990	5077800	4305710	4646610	4290140	4429580	4409700	4331480	4104180	4484680	4915780	4214400	4270440	4562330	3811280	4297930	3622430	3798190	3556790	4514780	4707330	3902720	4307020	4396910	4455280	4096530	4324540	4499360	3946750	3978160	4574240	4309790	2990080	3906560	4464840	4023400	4325890	4181490	3629560	3479540	4594270	3802620	4036350	2284910	3872950	3837660	3613600	4289200	3811110	4558960	3545380	3804840	3718050	4094600	3463770	4528470	3787150	4005300	5058480	4041350	3957410	3997310	3866000	6734180	3661060	4161420	3880600	4077600	4014070	3664620	3506290	2913360	4201610	3929320	3195260	4875620	3445370	3978190	4050490	3496660	4003570	4529650	4071090	5623720	4188410	4224670	4234300	4379780	3969410	4690920	4426980	4150560	4078250	3431640	4182880	3336310	4359910	2879320	3085670	3732830	3223860	2658260	2682410	2578570	2610100	2539700	2777660	3592970	2963660	1680430	1725370	2644590	1986250	1705030	1874630	2039250	1874710	1812020	2172650	1851620	2860800	2682320	3562280	3739180	3316030	3106130	3012490	3300530	2878490	2393260	2912240	2526220	3279490	2172480	1992610	2666630	2293990	2947170	2625530	2004970	2262200	2163040	1912800	2399520	2446090	2101260	2157650	3206570	2808560	2929750	2727910	2084330	2322110	2312210	2746200	2320350	1840700	2040900	2093220	2839430	3033170	2917180	2394800	2517440	2697230	2427150	2656490	2478370	2924810	2043100	2096540	2857950	2727110	3278300	3209430	3314430	3196300	2779960	3018890	2838720
Q9BTY7	9337760	8852980	9922590	7190500	9159300	7952310	8839610	7666360	9112170	8736570	8854580	9240920	12493400	11053500	12235800	10858200	11290400	11947300	11552400	11407900	10483200	7115790	11395300	12513500	11377000	11352600	11725400	10358700	10017200	11147800	10092400	11489400	11166800	11163700	12545000	11758300	10071900	12029500	10894200	9210060	11235200	10694000	13540100	10418700	11806300	3786530	11587700	10133600	10602000	11752400	13213500	10500500	10629500	11514100			9887430	8427530	7027450	12041500	10868000	12511500	10098900	12473600	10306500	11653200	7209640	10300000	12241500	12568700	12034500	12144700	10725300	11086800	3336700	9945040	10754300	12185700	5546830	11248700	11546300		7782680	11449800	11545900	11228500	4637460	4516450	9809120	9845290	11091800	11763500	11331500	11269700	11218400	9583190	9271340	8863910	6428190	9282060	9984450	9892710	9081120	9012500	9107100	9757280	10091100	11764300	12520900	11526900	10057600	11362100	12693400	12405400	11658300	10369600	7077470	13336400	11095300	10843500	11945300	11769400	9420760	9109240	11725100	9596700	11542100	11904300	12751600	13036700	12002800	10383700	11444200	12495500	9736580	10875500	10646500	11087100	11993900	10469700	4503960	11515300	12982500	12157100	12072300	11482800	10536500	10827600	10475200	9286030	5956760	4716770	8613690	6509970	6541860	10967500	11046700	11185600	9170880	9661920	11431500	11210200	6740200	10084600	11751900	11396600	10510100	11071700	12265700	12815100	3702820	9909800	11108700	11276000	5200710	10608700	11920800	6014700	8453800	10486100	9806970	12364700	3866930	4689440	10516300	10753600	10775000	9801280	10849200	11151500	11304000	7896310	7660780	8977890	6490250	7922440	9443460	8676130	8931120	8066920	9115180	9028400	7889760	10182200	11837800	11488500	9874880	10273700	9988210	11091200	10249400	10160500	6413040	10131400	11722700	10107500	10515500	10884900	8606510	8651120	10625400	9430700	9167330	10382400	10609900	10476400	11485800	9184370	10918000	11746300	8741970	10454400	9974730	10613000	9652170	10776600	4157890	11322300	11137000	11776000	10843000	11732300	10598200	8648140	9818440	8641300	6074960	6091270	8016370	6241550	5827560	10784700	10466800	10883600	10404800	9458680	6519740	9818510	10064700	9749650	10542900	10405400	11064300	10414600	2623320	8990780	9664260	10277600	5375480	10668400	10544700		7043650	9399340	8748560	11027900	3370590	4661840	10528300	10761000	9103230	10525900	10117000	10709300	10615100	10156200	9572650	10394900	7206380	7774710	8759190	8717070	9618670	7610540	8821600	8874710	9001890	10064600	11145700	11162900	8349280	11259300	10948500	10042600	10200100	9886680	4933300	10330300	11602600	10901400	10233700	11189600	7872160	10099700	10038800	8886820	9956960	10394500	10621500	10690300	9711500	9500820	9990090	10618400	8889260	8799450	9258640	9755080	7988440	9931480	4786940	11877800	10677500	10862000	11310900	9980260	10238700	11055100	10302100	8452740	6303350	6119120	8237300	5788970	5570200	11295200	11146300	11115800	8997710	11020900	10539500	11477500	7084440	8550920	10372300	9909920	9714100	9396200	10093900	10776400	3347580	11584400	9606420	10686700	5879140	9854120	11259300	5730040	7083300	10679900	9686620	11829300	3518050	5443520	9745120	10766500	10466800	11737300	11119200	9925050	9960150	8278670	8166600	8755260	6979080	7717430	7880540	8036690	7937320	8202540	8466150	8882980	8095820	8605940	10186800	9629680	9281740	10394300	10443200	9854190	9793700	9416890	5540520	5060040	5486910	9943820	7968680	10032900	9964480	9855300	9992460	8531330	8965440	9966210	10330500	9146480	10100900	6227600	8737540	8183630	9312450	9293240	10004700	10794700	9594480	9475520	3887010	3655500	3371220	8799350	9169810	10201800	8640120		9622770	7754580	7015420		5884190	3905740	5520860	10076600	9697380	9587540	8862290	10982500	10287200	10383400	5152730	9264930	10115000	10037000	9367730	9314620	8679360	8548630	3850380	9955700	8414690	10005500	5585100	9649640	10152400		6535230	10388500	8104990	9015610	5108760	4780840	9209450	9975920	9375400	10444400	10481800	9320690	10006800	8595550	9690380	9431320	6789280	7806610	8922960	8416790	8921430	9115290	8911700	8365280	9123380	11087600	12021600	11877800	9805320	10355500	9868980	10596400	10698000	10580700	6783570	10402400	10430200	11329200	10609100	11244100	9363910	10508200	10047000	9049770	10387700	11723700	10848100	10816900	10188400	10975000	9925400	11897900	10355200	9886900	10146800	11012300	9871350	11459000	3909450	10657200	11096200	11035100	11669100	11605500	10314600	11504400	10698200	9285040	5853110	6168290	8491450	7340480	6591390	11703300	11954900	12825600	9123910	10577900	10911000	9262010	7863500	9135560	10194300	12338400	9512990	11129500	11682200	11329600	3987750	10962800	10163000	10192000	7563820	10873500	11473400	5818490	7743020	11171000	10741600	10998600	3038220	5126460	10748300	10592400	9622310	9808470	10657400	10386600	10803500	8836140	9130670	7861550	9730230	8652710	9506900	8815190	9941330	9197750	9938860	10331300	9624380	11929400	10118700	9369020	11812100	13110400	10399300	12447100	12093100	11753700	12624900	12236400	12852300	10668500	11377800	9672590	12327400	12754700	11542800	12412300	10735700	11515400	12332500	11922900	10485600	10857800	9222900	9298570	11183500	12570300	12825900	10951700	8727950	10999300	11951700	11293300	11388900	11333200	11564500	9048980	13609200	12172800	12084500	11132400	12236400	11271800	7817900	12628100	11709000	9777520	10506000	5931660	11724200	12919100	13123500	12854000	11336300	12878300	7489930	10265700	13416500	11830900	12397300	10754600	7827580	12395900	12130000	12846300	13892800	12131700	12285200	5955540	12069200	9974240	11491900	9373650	7366660	9788710	9366080	13391100	11898600	10768200	12273800	12712800	10941600	8793050	8008950	6703800	9695210	9066010	8151990	9665960	9202490	9130450	8935490	9345610	9863090	11775800	10812700	10730000	11903300	12226900	10526100	12001100	11487200	11013700	11806600	11517200	11638800	11439500	10408200	8851490	11532900	12364600	10420600	11493900	11268300	12292600	11849000	11954600	10920400	11728700	11497500	6624470	11631300	10844000	10658900	10182200	9134020	10628200	12715600	11954500	11900100	11582800	11220800	11204600	12925200	10442400	11902900	9742080	11290600	9508160	6015500	11546400	10523600	10590300	11732600	3980640	11352900	12801900	12172900	11194500	10900500	12728000	7950870	8429970	12416100	11123600	11261200	9375690	6746400	11937900	12283200	12725900	11176000	11866700	11282500	4418730	13377600	11250100	11574700	9570080	7276660	10374700	9097180	12197300	11103700	11299900	11400800	11760800	11681400	9560680	8774580	8006990	7815290	9372920	9071780	9615960	9336240	8324730	8746720	8831620	9427920	12365700	10923800	11925900	11677900	12791700	11745400	12173600	11060400	11773500	11899900	10962000	10861800	11445000	11247600	11968600	10054200	13294900	11294900	12017100	10373100	11768800	11489800	12239900	11167800	11099100	12368300	10974900	10374400	9780960	12279300	10281200	9510010	9914840	12885900	12435800	11293700	12266600	11486900	11841400	9945710	10654300	12704200	10867900	12730000	11503800	6997450	11520000	11393600	11396400	11553300	4582960	10201400	10529900	12331000	13054800	10890100	12806100	8639750	9075210	13622800	9562700	11556300	12622600	4392660	12159000	11957300	12665500	11061700	10452400	12961800	5746690	12054200	9638030	11227100	12273700	4458840	9614640	9878660	13329400	12146400	11651100	11998200	12215000	11195700	9816860	9140930	10022700	6514700	7684710	8621180	8953060	10064400	9353420	8859930	9862560	9144920	12944400	11540800	12885900	9147900	12883200	11773900	12431000	11303000	12060000	12141800	13004900	12092100	11818500	12522200	11824300	8023520	10901600	9620490	10497200	9906700	10611000	10611100	12399800	11735100	12449000	12137500	10407900	9821100	10240000	11807100	10691400	8533660	10584700	12233000	11239800	12643600	11130900	12992300	13054800	9068000	10592000	11178600	11039000	11183500	11001500	7726900	11735500	11158900	9987000	12280100	5937450	9913290	10510900	11328700	10517800	10841400	11595900	8308030	8954930	12861000	10690400	13014500	12911700	3452690	11473400	11533800	10972300	11158900	10553900	10735900	6724260	12857100	11873500	11834200	11786900	4406020	8810820	8086700	12635700	11168000	11029700	11646400	10579600	10109700	8665560	9061740	6815010	8278350	8607320	9658760	8061310	9238220	9334020	9674500	9351680	9414950	11849900	12451100	9023360	11747200	12491700	11041500	11606400	11556400	11541100	11796300	11895800	11764900	11644100	11740300	7382580	11232800	8786860	9590430	11228800	11283500	10528800	11280500	11189400	11960000	12390300	12220500	7755520	10257700	11712600	11583400	9885360	8953820	10585600	11655800	12957600	12354900	11232400	11166500	8955880	11802800	11939900	12508900	11009600	11545500	10992700	7558680	12029400	10740600	11420200	10779800	5608580	10671900	13615400	12168700	10597200	11647700	12025800	8866900	8470010	12236200	9981670	12016300	10476800	6711630	12485800	11541600	11378500	11899500	11339900	11001200	4217320	12583000	8912830	11544000	8148130	7736180	8341670	8306670	12124700	12361300	11668500	12557200	11770700	11802300	9458100	8776500	10635500	9378380	8868550	8899930	8744860	7703910	9277120	8377050	9295800	8314470	12203600	10991600	9820960	10011800	11003900	11102700	11206000	12363100	10676000	11007900	11747800	10744900	11660600	11958300	11178800	9192240	10660800	10478500	12300700	9328990	10780200	12224700	11359200	11073600	12321800	11078600	9712150	11309300	9717040	10840700	9300360	7973850	9502890	11814600	12717500	10689700	11207300	10593500	10872800	11225900	11073900	10666500	9188930	10918500	9529940	5446830	11120100	10687500	10672200	11137900	3811680	9457820	10858200	11106500	10283200	9827980	10227000	7517830	7734950	10773900	9629820	10526400	12521500	4732590	10556000	10272900	10477600	10408700	9496930	10427500	3939770	10415300	9993980	11280000	10818100	5534000	8503480	7473600	11579500	10449100	10947200	10558600	10944200	11513300	4183690	5932460	7068260	6881120	5797620	5212490	4419220	4073250	4998540	5374070	6426610	5972210	2291120	2773620	4659750	4043260	4074950	3139920	3223650	2581050	3294190	3116960	3126770	4816890	3682900	6088670	7255150	6876300	6261390	4537540	4678350	4252030	4670330	4866090	5245900	5800490	2180740	3086420	3440820	5498650	6349850	4814060	2920490	3001330	3562960	2342250	2981350	3733210	2041180	3826810	6133020	5482320	6923800	5159460	3920690	4059960	3746970	3196890	3576410	3113270	2569910	2893820	4667050	5690580	5273370	5250370	4570960	5372830	4066990	3243250	3559030	4327570	2724550	3182500	5671220	5405330	5486080	5282640	4927630	4549330	4332870	4289510	4408230
Q9BTZ2	5270690	4594010	4683100	5133620	5361040	5136940	4870450	5136910	5355530	5340470	5021400	5206180	5180740	4787190	3971520	4707830	4655730	4568860	4570830	4223950	5266600	5055330	4781470	4160450	4871880	5210320	4084020	3814800	3978490	4331890	4671190	4660900	4814240	4160570	4305500	4486310	5291210	5116360	3619870	4120310	4251020	4169800	3702370	4178500	4600310	6466470	4238850	3754370	4212780	4662610	4953390	3976210	3688450	4863130	7737270	4455410	5769290	5075790	4773790	4159040	4440710	4638700	3526670	4498150	4462390	3982080	5271700	3641580	3865540	3588780	4944190	4016320	5139690	4983470	3818380	4505780	4811940	4130890	4820020	4617490	4215070	6911550	4602150	5091140	5287330	5268920	3734850	3853190	4328930	4668070	5280900	4740820	4617430	4402120	4890020	4677190	4787190	4331720	4666580	5044930	4785490	4695910	4939280	4827780	4487020	4735780	5063350	4730470	4526290	3741740	4049190	3974020	4290230	3956470	4894280	4129890	3964870	4031700	4487900	4389190	5408700	4257980	3945500	3843750	4016400	5269420	4782620	4280860	4377960	4495610	3902510	4997990	4428960	4248680	3577190	4243040	4205880	4240050	4690420	4260280	5948250	4768580	4331400	3816040	4379310	3995720	3354680	4096470	4571230	5478060	7312280	5032280	4822130	4532140	4542040	4245810	4605500	4021970	4272120	4552420	3376540	4169100	4964580	3120070	4390670	4795750	3985340	4231050	3553680	4495390	2972350	3949820	4161780	3870020	3841710	3787620	4868680	5107940	4870800	4175460	4239340	4106900	3230270	3322760	4218380	4066450	4177220	4091870	4247070	4166580	4121560	5160240	4927810	4873000	4245250	4535970	4072540	4711710	4472030	5459510	4707090	4796380	5052070	4001600	4544920	3615640	3675290	3923660	3681270	4141150	4264640	4586510	4591280	3648610	4112320	3956940	4024910	3824820	3705170	3506550	3731430	4282300	4769370	4018060	4254870	3931250	4032630	4870230	4490060	4246890	3728120	4203430	4276540	3606440	3837140	3666870	6688860	4281560	4085700	3967510	3932540	4379070	3450840	3883860	3613710	5217260	3798900		4803320	4597320	3627630	3968890	4208450	3606460	3966530	4117560	4594290	3382910	4269220	3851960	3908220	3900880	3812210	4175280	2566430	4272600	3908600	3954480	3882040	3876410	3491560	6579300	4218570	4253440	3786040	3952810	2404180	3105430	4016390	3959050	4022450	3811090	3903770	4290580	4328560	4425270	4627190	4435290	4339180	4206630	5247530	4791020	5150340	4793220	4593540	4508880	4772790	4820090	4248180	4325020	3767580	3933450	3980170	4109910	3562660	4298440	3355900	3730870	3694140	3909070	4998750	4043570	3907950	4137330	3187650	3526640	4824160	4071600	3854940	4236570	4522220	4788160	3923540	4217230	4091600	3807040	3491990	3865420	3497770	3488890	7794490	4308390	3842100	4440210	4016660	4111760	3921360	3763850	3487300	5130250	7680370	5427260	5025200	3798450	5896100	4146140	3768350	3461200	4048050	3662550	3935360	3739730	4175730	3595500	3790830	3613340	3668840	4397470	4126100	3975870	3176600	3708710	3933000	4035380	5410550	4045230	4075440	5601850	3387920	3787400	4195030	4437910	3049400	3033690	4189720	3723660	4046050	3976880	3900400	4240460	3776660	4653370	4294450	4850700	4708610	4701720	4283010	4414180	4458940	4652370	4361380	4601030	4611680	3746110	3373320	3732520	3815520	3348300	3718480	3821660	4024060	4396380	3582990	3128690	3180920	3320460	3981310	4204370	4032280	3836930	3938000	4169840	4743100	3845200	4152560	4009540	4146280	4008600	3890650	3724280	3728020	3832100	3260870	3547890	3590220	3626530	4599200	2773540	2709200	3150470	3890760	3895140	3856130	3769720	4316560	5267680	4565040	4819800	4216510	2791060	3645040	3182940	3609130	3792780	3492460	3749240	3850590	5041210	4308770	3543720	3777310	3298850	3683930	3527780	3779930	3870450	3972790	4061810	3891090	4409560	4145770	3561000	3494130		2897270	4269120	4357600	3381680	4511520	3335400	4074910	3903820	4553870	3546880	4158700	3969360	3904150	4851330	4761000	5103630	3926190	4543230	4356400	4239460	4864700	4493650	4207680	4550150	4867480	3675950	4624060	4001720	3905550	3713790	3853070	3803320	3529880	4336240	4211290	3733690	3875470	4246640	4876980	3590890	3741270	3667480	4135460	4029550	4250650	4192250	3455660	3833040	3868420	4203780	3752730	4525570	3711790	4405080	3890770	3705770	4033400	4081160	5159070	4066540	3779520	3993650	4217560	4045620	3996340	4470750	4105250	5695030	5902520	5136730	4602200	5498340	4671100	4139750	4716230	4468850	3929750	3956210	4353220	3910800	4225820	3612870	4468350	3643810	4199240	3697350	3641260	3671130	4525930	3857580	4175260	3462010	4199900	3849470	4065890	5708670	4105380	3974800	4288450	4181710	2743170	2595710	3601630	4039790	4249900	3871580	4168860	3791930	3941140	4617160	4061430	3762230	4608740	4628650	4541730	4606050	4360220	4338540	4861370	4112310	4397870	3166940	3689140	3607840	3943390	3668680	5127350	4617420	3909190	3872080	4433000	3522630	4366130	4214070	3037780	3482480	4592860	4435930	5454450	3787270	4155630	3933290	4004820	4397030	4416690	3591510	3566600	3516540	4190250	4525400	3826940	4832370	3936590	4678460	3571050	4063890	3750410	4032530	3923370	3181070	4330910	4238100	4550910	4822130	3740290	3744830	2745090	3669790	4889180	4532490	4328500	5708540	4264320	3778130	3603620	4571080	4639250	4026310	5065340	5044450	4283260	4299800	3714970	3762330	3691010	4205770	4245560	3918460	4361870	4602610	4157170	6909380	4217940	5302930	4682230	3834730	4727250	5497080	6417570	3162230	4846150	5041080	3918480	3952260	5088690	4647640	4519680	3818660	4501570	5039780	4574020	4821090	4745820	4670740	4719260	4830090	4571350	4414280	4101610	3777720	4011170	4272890	5121370	4729910	3865290	4121480	3932220	4227710	3495960	4386330	3703320	4082610	4620690	3658310	4644100	4326330	5239190	4109540	4296520	4003470	4085030	4426510	4826630	3726610	4463180	4184270	3779690	4182050	4078480	4831980	4044380	3989160	4557930	3807210	4015000	3806800	4459580	5096840	4369660	5291720	3624850	3660440	3572580	4035260	5200300	4753780	3371580	8612420	4601470	4500060	4805870	3825990	4668070	4372700	4892540	3994120	4342290	5010470	4022190	2889140	4840710	4957560	4837810	4237930	4263310	5164210	4580270	6717380	3930220	4737470	3921500	3249160	5194900	5722310	5618190	4330060	4105810	3845280	5148360	4228290	4239970	5474480	4865060	5031080	4390120	4348890	5085360	4938540	5941880	5732130	5194330	4255950	6568420	4461220	3561960	4656010	4056250	4272950	5091240	4790340	4306960	4660770	4575390	4859810	5106190	4678670	4350220	4719650	3221710	5016950	5824460	4953500	4425300	5165990	4538690	5109130	5047000	4508670	4590880	5469930	3781940	4862710	3998240	5491480	4575070	4881690	4673640	4042440	4162590	4446980	4087790	4235150	3836990	5114070	4357780	4967510	4937800	4832090	3462270	3978560	5250920	4814840	3934830	7406950	3650030	5003100	4594100	5298420	5179000	4203680	5489160	4786580	5033130	4566520	4397320	4563990	3521040	4659760	4705500	4437400	4637850	5148680	4112040	21693100	4079040	3007680	4816280	4474460	3811880	5490840	6670560	4444790	5559290	5189650	4378370	4755990	4739140	5765360	4443350	5754610	4488600	4452950	4862600	4574440	5378330	5381530	5387050	5181440	5593650	4566480	4199580	4266330	4502060	4454010	5043180	3990250	4097980	5288480	4914030	3795560	4678870	4443840	4525690	5018280	3172900	3856480	4767930	4352950	5026030	4779200	4076070	4356680	4420900	4237910	5079860	5238190	4271800	4074210	4497620	4751660	4841460	5292030	4010850	4094760	4650960	4103760	4424720	4051160	4000020	4265570	4164530	5293650	4057880	4787900	3567640	4534350	5064590	5608590	4537180	8985670	4209670	4067330	3897850	3965150	4719350	4629120	5427350	5055950	4214240	4231180	4218780	4595490	2545080	4169500	4218610	4104190	4710900	5313810	4048230	6623270	5403460	4206900	4622450	4412990	3836590	5603600	6898150	4209830	5072650	5175520	6027360	3994500	4283350	4623710	5015610	4689150	4659170	4234530	4980620	4986940	4859830	4928200	4675540	5582100	4734980	4276240	3870390	3590190	4297150	4548280	4822550	3782620	4579390	4300240	4998590	4219690	4455680	4479510	4241460	3484330	5024330	4050370	4945430	4374870	5911670	4004050	4539460	4515180	4366880	4858130	3641940	3911330	4252440	5119280	4307900	4722310	4858050	4621990	4012890	4475710	4558780	4144130	4092730	3629540	4070730	4775980	4530250	5319890	4062060	2915110	3431970	4319390	5193140	2291460	4122420	6121600	3963640	4438110	4374110	4081600	5090960	4449870	4619830	3597970	4923390	4489250	4301230	3989470	4746460	4744330	3813530	4537860	4541830	4618850	3769080	10888900	4021280	5204200	3914700	4098820	5245840	5900560	7331720	4568710	4787700	4540000	4045140	4197210	4328360	4881010	5167140	5238720	4988420	4511080	4709700	4667730	4347130	4415030	4879340	4459480	4269800	3915310	3683740	4190570	4268750	4066720	4050330	3520990	4017310	4525890	3810270	3330100	3861650	4099000	4461990	4383630	3594420	3835330	4544100	4331270	4550430	4234660	4448800	4226010	4382640	3935430	4201940	5451360	4251000	4146950	4207040	4648910	4142320	4108100	3958120	3730230	3826750	3712060	3663370	4203590	3301490	4496220	4335900	4232660	3844090	3986160	2670770	3909600	5476020	5036490	4372540	6359410	3504740	3878940	3516820	3563840	4097770	3738260	4349850	3502950	4217660	3866240	3973530	4353260	3642020	3225230	3798720	4464230	3710560	3862700	4185620	5835260	4149740	4431550	4456340	4530070	3810210	5375400	6164290	3968400	4326370	4952980	4273510	3678380	3561820	3109540	2934310	3326700	3160930	2555830	2438930	3076180	2685190	2983170	3202900	3609060	2973300	1535940	1844220	2160710	2101190	1735690	1815660	2426200	1968450	2287160	2645220	2206250	2527600	2898920	3222470	3161080	3261880	2677920	2346620	3380970	3095220	2812490	2822000	3328800	3035230	2551120	1925160	2074170	2584480	3037490	2385480	2071200	2904020	2425790	1774730	2606780	2421000	2329850	2064210	2807970	2392730	2620810	2321940	2526860	2803840	2353170	2817840	2309670	2042010	2371790	2057640	2987490	2613290	2570080	2510270	2713570	3040580	2810470	2695690	2702140	2213230	2975950	3101220	2988360	3564030	3028140	3433080	3518030	3437670	2996070	3103830	3263520
Q9BU02	99893.6	122454	135234		68593.4	69972.6		108679	85324.4	136453	139827		120616	79314.6	72549.2	72686.7	154982	71243.5			91096		39700.5	104283			126625	65883	107217	124660			212957	59737.1	133833	120881	124278	76557.6	97243.6	68811.5		134599	124526	71784.3	136207		57961.1	153860	91016.8		56237.3	92187	153344	53398.8			66564.8			51698.4	100363	76234.8	96252			94763.4	74629.7		126151	101516	80554.6	125793	107488	80460.3			90170.8	85623.5			104697		59385.4	131625	140023	75708.4			59131.3	122331	83402.7	112401	62200.8	71409.1	52132.5	103018	124885	91318.6	41588.3	89034.7	118038		102029	94240.7	104798	104869	97761.5	107360	83799	122057	63829.9	86925.7	83113.1			100084	61858.5		51974.7	84782.9	105925	59764.6	83644.9	47225	109225	79268.8	73366.2	72339.8	113555		98107.3	116669	123820	138854	111825	67882.6	51326.9	79274	40120.9				127770	96273.1	87546.8	152348	127831	83907.1		127773						96374.2		112661		90706.4	63707.2	43988.8	110681	78327.1		75261.1	84931.3	105761	117702	73231.3		115091	85584.4			27064.2	114397		112480	117654		65810.3			92570.5	63502.9	77492.1	86091.6		121242	59892.6	91260.6	183781	67569.6	34531.7	50457	89543.2	60638.1		80806.7	80215.3	112345	86656.5	85577.7		78579		69365.4	93040.8	84483.1				118704	51608.8	76876.1		90307.2		80348.1	91100.7	72461.6	151792		80353.5	80478.8		122708	77897.2	113295	59457.2	57400.2		82100.2	76623.5	51584.5		133032	102857	95485	123455	73925.7			56107.1						81235.3	76221.1			87278.7	113904		50950.9	72650.3			60837.8		106407		97107.4	60344.7	107090		96910.4	102325			87576.5					64129.7	80168.4	65240.5	87224	72140.2		88238.5	75505.6	77097.8	66849.6			48266.1	56877.7	122713	75916.4	90335		62082.2	87528.7	112368	87589		74703.2						73870.9		55232.2	101286	118250		114255	84747.1	114837	44599.8	50443.5		145183	103097		61077.1		101831		46773.2		105183	77171.1		48958.7	129830	51950.9	139916			48358.3	79488	68293.5						59401.2	65257.8	63476.6	80142.2	52254.7		104408		92412.8	55593.6		56482.7		60081.2			90872.4	130121	83445.5		127455					74450.8	146143			66052.4	77516.1	117177				98950.2		73737.3	50560.6			89041.6	56821.2	79031.7	82602		83735.9				73605.3	45591.8	80219.1	68952.3	69610.9	100054	106485								74666.6	54601.1		64378.6	90883	53045.2	148091								104866		52754.6				89613.6	31779.4		100131		98551.8	101507						62419.7	113138	90827.8			107347		71726.1			153967	102078					64772.7	65980.7	60477.5					43625	50497.2			49535.7			75347.3		48996.5			75152.5	85998.1	104689		32316.8		111297	113229	75321.5	69837.3	78841.2	99573.3	70571	40869.6	123955	91232.8		76548.2		60080.3	61528.6	105561			100639	114571	64151.6		21199.6	90156.3							87917.9	53215.2	103430	86250.9				65073.2	89001.1			107426	65166.3		101406	92659.1	28045.6			85316.1			68068			119315	109632	64687.6		96602.4	69952.4	81663.5			117226	83721.4	95250.2	92447.9	103471	73847.4		76943.9	89575.1	108597		111326	72788.2				64823.1				147441	122398			60376.7		98278.6	72664.1	85162.3	106937	126157	107275	55364.9	87714.8	64825.7	102875		117098		60050.3	61428.3	60453.7	92291.1	101236	124636	82400.9	61939.6			96780	116750	86342.8	67707.6	73199.4	127293	91892.4	129407	101825	105055		125817	89578		71062.5	59409.2		88335.1	73734.9	74744.3			140336	78100.9	95601.9		122782	85952.2		67848.4		120050	80559.7					125915		85362.3		124323		61229	70873.7	110272	122355	32897.3		63366.3		69977.3	61610.1	69006.2	180979	70914.6		68560.1	140122			81099.9	72889.8		82531.4	95339.2	102379	115284	87115.6	139500	125976	118056	80701.5	80954.2	47804.8	97948.4	98212	102708	95335.7	102702	105646	70754.3	64487.3	109321	100822	134212	62389.2	37092.8		88612.7	109054	106347	122411	90587.3	77548.9	72251.3	58427.8	98748.2	91240.3	68983.1		96935.6	143050	143128	113836	137323	96447.2	147714		89557.2	103953			100312	92520.2	89249.4	67940.5	71691.5		101014	116481			93715.4		77008.9	66452.6	48282.7	110923	57085.8		123355	132110	115965	120629			129162	82473.2	106873	137094	104536	72837.1	63472.8		142311	113733	113982	73007.1	182550	98948.8		83329.3	150138	163836	102024		120014	78729.3	129448	90018		126689	147023	107704	90964.2	139100	83760.1	160448	134396	135046			84163.8	97054.6	62978.2	79372.6		135342	165137	139512	158185			93452.9	75899.2	146565	176887	168247		74942.6	93530.1	96697.6	86833.6	194192	194662	53878.8			133455	177752	70808.9	96607.1	108420	80557.4	177480	85056.6	99817.2	140627		104777	154870	114611		123728	67689.5	144788	68591	107541	71748.5	102355		169341	154546	170985			106911	137895	229118	114874	96894.1		77702.7		131163	177973	152894	154859	159779	76580.1			122421	135436	60738.1	208605	74843.5	96942	194450	159179	126277		128594	87106.6	82431.4	117708		78326.3	137299	124250	87856.5	156840		54407.5	184003	118738	174168	178219	70015.5	126672	117992	188137	107601	88124.1	95695	174018	95045.9	88556	119215	93872.8		158625	129422	98327.7	106829	130557	150991	58123.4	169854		88548.4	59336.9		112913	101190	140722		89901.6	69235.7	103902	103494	137847	68918.4	81675.5	111873	159651	112620	92138.1	56657.4	84905.2	152057	49263.8	167103	121394	143712	138123	76162.4	142783		123596	109900	70143.5		160610	90767.3	118968	105680			70350.2	87299.2	106702	101850	73313.5	150612		145640	131562	168928	158452		104523	97795.3		106347	111976	139381		176014	248353	134813	82278.1		88874	151112	169783	212948	99926.3	97841.3		110494	168972	106982		168498	81409.4	173767	127222	99726.8	132921	67376.7	99974.5		67062.1	127207	44879.7	161231	173326	145669	68889.1	91317.1	153591	93426.2	88488.3	89665.6	167065	131750	88589.5	90540.1	62313	61689.5	128913	71905.4	181190	169003	86353.7	97764.9	154019	126194	77681.9	124140	131677	126596		123386	60160.8	121540	92067.1	104484	122135	72229	43053.8	87098.9	160685	109710	135500	136857	115850	78234.8	63247.5	120822		196551		108452	102780	96529.3	117905	156434	127072			115487	94470.1	87819.6	87529.6	174978	71042.2	179854	120573	169176	121104	27099.7		85775.4	214237	89296.5	98604.4	89669.2	189902	173352	114088	129318	171511	100622	186616	192974	138173	146797	149025	141208	88189.3	199923	95256.2	117632	62033.4	141899	125078	55985.9	83609.2	177195	126712	102312	111288	113672	120424	187325	122071	111831	96676.1	110475	47996.4	122513	124149	100216	96837.1	167180	88416.5	76847.7	107091	198970	114893	111991	159184	124026	125584	116112	46291	153703			51342.9	163749	137162	113509	129080	195335	128216	104829	100527	110842	171126	120904	115575	62993.2	141311	124079	138918	122955		84502.4	116337	144004	170338	155584	165264		52298.2	231798	84198.1	145325	96156.2		135209	130207	135122	166670	102417	151956		178878	164567	144316	94213.4		169579	142354	201679	148572	225610	95992.4	211690	110605		62437.3			42171.1	107518				97963.6		42854.7		20091.3				33311.3			43463.3						73889.7		78013.6	38725			69786.3		59843.6					50356.8	45427	55832.5				26159.9														35885.6				38183.3	55657.6		37551.7			55860.1	28946.9	49808.3	40979.2					47484.9					44606.1
Q9BU23	2242270	2073790	2197370	2617190	2811190	2231530	2078010	2000540	2073800	2201490	1957550	2175590	1733240	2001840	2052080	2431940	2057460	2061670	1969200	1904870	1987810	2846370	1761840	1710880	1994740	1955160	1484740	2341560	2227320	1918830	1484080	1900760	1921560	1735900	1761510	1681490	2429050	2046480	1567630	1733520	1691410	2128490	1768330	1680300	1716820	3847030	2060910	1484570	1881980	1909620	1974100	2115140	1651510	1671640	6660400	4232310	2245420	3483480	4065060	1868480	1935400	1661820	2143780	1716180	2207800	1518860	2880190	1525460	1754190	1781780	1713810	1560750	1874180	1639550	3438990	1854110	1793520	1977820	4612540	1772970	1848440	2793910	2415840	2051600	2188580	1655850	3482560	3009690	2274250	1890000	1539250	1888770	1539950	1831300	2048460	2015540	2071240	2128860	3074380	2343460	2628240	2106310	2504690	2129380	2142640	2295270	2084130	1893790	1934430	2070930	1836410	2100050	2090640	2175200	2288900	1947930	3377640	1712440	1987900	2201810	2005130	1749690	2343010	1982200	2104250	2220610	1553790	2054700	1518550	1874020	1789750	1648950	2293980	1734750	2001130	2226240	1841230	1708020	1959010	1986580	5324370	1891530	1762730	1958060	2007650	1553450	2310190	1802280	1815650	1675870	4793290	3666980	2264280	3646740	3261580	1658700	1724550	1689850	2537500	1665630	1590050	2158550	2987440	1758940	1917040	1489360	1948200	1856360	1657690	1702080	2762480	1620390	2036150	2152640	5156420	1896870	1691350	4536120	2772480	1870900	1616670	1826170	2951030	3448750	1813670	1830470	1613730	2036780	1757590	1795860	1705460	2224150	2101750	2291740	3167550	2585330	2359880	2204600	2365030	2001670	2332680	1853760	2109100	1558950	1785710	1832480	2444590	2283190	2238630	2084910	2040800	1845080	2725260	1937720	1952070	1808030	2209540	1923670	2559390	2458460	1999980	2271100	1735320	1934290	1979810	1440410	2117180	2003960	2143230	1905730	2690030	2275670	1937210	1896560	1701590	2073210	3964930	1888800	1735670	1856160	1716220	1917990	2528390	1768690	1933540	1530980	3750550	4250050	2132550	3239010	3371030	1938900	1725520	2153580	1856050	2229000	2455230	1982970	1929510	1825730	2088050	1944650	1923880	2042480	2828460	2120200	1793330	2153880	4818660	1734990	1652190	2895480	2252620	2199310	2059390	1725680	2628950	2593550	2276520	1966560	2045540	1848450	1685410	1760580	1615540	2090410	2210460	2417510	3299360	2628220	2180970	2726010	2490280	1978750	2026350	1946460	2185770	1938980	2095350	1943660	2111220	2023130	2061880	1843750	1873880	2002020	2776110	2205140	1813080	1983440	1736240	2100620	2438530	2192220	1805260	1727290	2180720	1771240	1616230	2030630	1578000	2348030	2070850	1636560	1839360	1668330	1975190	2113990	1687760	1581480	4872350	1762330	1682450	1971390	1563900	1765560	2145130	2062230	2198220	1891150	4490360	2787910	2382240	3462860	3123940	1745280	1833180	1868040	2266020	2502200	1832670	2102880	2553740	1937670	1542740	2115790	2040720	2049600	1660940	2136140	3139340	1680220	2008540	1910120	4616180	2069810	1904570	2521940	2494030	2273800	2081200	1701800	2567340	2967610	1840720	2002130	1891470	2199170	1914590	1723420	2234730	2070000	2430740	1869710	2751380	2312740	2390530	2225260	2292540	2580580	2391030	2130240	2269040	2568300	2431360	2068700	2338530	2162620	2472080	2252700	1825770	2423610	3813950	3399970	2901860	1784520	2363520	2210530	1732390	2134400	1977940	2024470	2147050	1907210	2106510	1698560	2015230	2398600	2879980	2007110	1968670	2372260	2456510	1872230	1953940	2175470	5356960	3435120	3331920	2472200	1943620	2464010	1804890	2140240	2219180	1859470	6248240	7275630	2660660	3294510	4244440	1717860	2382410	2234160	2162940	2203730	2236490	1980810	3086040	2091320	2191100	2106980	2535810	2207620	2110290	2240170	2671300	2384930	2304050	2142690	5343930	2193480	2241770	5370240	2873600	2011860	2101160	1901400	3090650	3323190	2437670	2020290	1838580	2275660	1779240	2153130	2103250	2186380	2367960	2113060	2914060	2405110	2412140	2201860	1753860	2111440	2733930	2466080	2343220	2073530	2048940	1954060	2504130	2349180	1908820	1838380	2276890	2238350	2743400	2293380	1968360	2031320	1795540	1647360	2610540	1706820	1971530	1548010	2017670	2058930	2247430	1857580	2015140	2107600	2164550	1544380	1993650	1665470	2230970	2158180	1947900	1981920	3378040	1768440	2124620	2044690	2048930	1742430	1948820	2090300	2015640	2079830	4760110	4724940	1912240	3122060	3199470	1960130	1993570	1821470	2511320	2025600	2057910	1904050	2534800	1767070	1788880	1828550	2097320	2077630	1797680	2017470	3369550	2233670	1973330	2130350	4949620	1926670	1936150	3364350	2605330	1888000	2143720	1759970	2450010	3373820	2062810	1504630	1825220	2405510	1765250	2022540	2233470	2077980	2151020	2443270	2179960	2394590	2197970	2416650	2001820	2086880	2349050	2249560	1822140	1934230	1806510	2165200	1809360	1979660	2055620	1964130	2011490	1910490	1777280	1920460	2207790	1744620	1957690	2232710	1706120	1665710	1942440	2272860	2287720	1655880	1910730	1840750	1951960	1758300	1862760	2893780	1735470	2150450	1691120	2408340	2190420	2025860	1649800	1862000	2122350	1695670	2153930	2087270	1689040	1812540	1992340	2245200	1492740	1888810	2347260	1726260	2316100	2364190	1762330	2238610	1987750	1972170	1907270	2120460	1886220	1963780	2889350	2095700	1733360	1814750	1675700	1601360	1991430	1797750	2033110	1575560	1631180	1529570	1655860	4373400	2290900	1827330	1854080	2147570	2207000	2290490	3039010	1599580	1905560	1933010	1269660	1712830	1608110	2279800	2485100	2789850	2382100	2252190	2122250	2220540	1955120	1858910	2090280	2075230	2347820	1958910	2035970	2144270	2040650	1977130	2433110	1920330	2086420	2142820	2197190	2051180	2238960	1973600	2131050	2791350	1767860	1967560	2257590	2218570	2275260	2003700	2280250	2025830	1861100	1621060	2179830	2738120	1947720	1935840	2030760	2606260	1769500	1858440	1801820	1869470	2373580	2012200	1916960	2180060	1986290	1833280	2139890	2155060	1760220	1918480	2139110	1927400	2240570	2659670	1999250	5087170	1795270	2208680	2085270	2332130	2083080	2051620	3277440	1937820	1784610	2085900	1748720	2136870	2133050	1781480	1569670	1883240	1984230	1554710	1686270	4863650	1849130	1794230	1847660	2206040	2650450	2358330	3390230	1944710	2173700	2363540	1399270	1616920	1414580	2398350	2260250	1910470	2608520	2340480	2026560	2282120	2229630	2286070	1988450	2222020	2466840	1974790	1959730	1999720	2265650	1683360	2041870	1978030	1804120	2049060	2169530	1570170	1903630	1985480	2013550	2168060	2592070	1688920	1833890	2350380	2248850	1898230	1825200	2099990	1974080	1813480	1876780	1972760	2121280	2196840	1588000	2354490	2357990	2113980	2283930	1693190	1838830	1939320	1907940	2004800	1983900	2091430	1950210	2140930	1773860	2099630	2748140	1934430	2334620	2120730	1845840	5624600	2249590	1844570	1461740	2061580	1860790	1823210	2894550	2343610	1738570	2067800	2130470	1812910	2875530	1849140	1866320	1803070	1907640	1247040	2193130	6002440	2086310	1945650	1612510	2017940	2673920	2195390	2401450	1906610	1840620	2082090	1530340	1618960	1428290	2343570	2138910	2002050	2870360	2587790	2353260	2106010	2109040	2112780	2167550	2378480	1749390	2425970	2298530	2008640	2517500	2519960	2284690	1613970	1650760	2053890	2464480	2079620	2081500	1748900	1803500	2030600	2685980	1833160	2243310	1832060	1933060	1963500	2170500	1876560	2082310	1901640	2159850	1934910	2144490	2554940	2101900	2240110	1853060	2042530	2009400	1888210	1660380	1941010	2265200	2440930	2255480	1662940	1958590	2476400	1772740	1715710	2310090	1828580	2214420	2212600	2015180	2866000	2599750	2124020	1631020	2117090	2177970	2058150	3259780	1964590	1727550	2374240	2090460	2146570	2331120	2158270	1806750	2145270	1489540	1267130	2035210	3514060	1933400	1891400	2101930	1682830	3347200	2532110	2624570	1926310	2040500	2267970	1603720	1750450	1506840	2727440	2569590	2646090	2289020	2763810	2613760	2418020	2461320	2944840	2366460	2882740	2854190	2573630	2207520	2633640	2126280	2453110	3070610	2585310	2573710	2521590	2663930	2077730	2586870	2019390	2568300	2870750	2331320	1958750	2054550	2608830	2516050	2443970	2120180	2338050	2414190	2638700	2559330	3126090	2224630	2557000	2309080	2802470	2496010	2175620	2202280	2301370	2550300	2017010	2332310	2760420	2172700	1908500	2601910	2742900	2600780	2199750	2801350	2512760	2576140	2449040	2586520	5611760	2270290	2423980	2344850	2131050	2294880	2246900	3219180	2614130	2075400	2426850	2462690	2551020	2525250	2831810	2397310	2148010	2332070	1817290	2279890	5094030	2537300	2019030	2167580	2407670	2695360	2602950	3697700	2001100	1955290	2440560	2107730	2142000	2067310	2492990	2628170	2364340	2461600	2367980	2511490	2342270	2415990	2045890	2444190	2173240	2049500	2618270	2152550	2277630	2196040	2227990	1989510	2082460	2440390	2355440	2190890	2406690	2197570	2084320	2075710	2241940	2068510	2456780	2269680	2347690	2564860	2296100	2218900	2136160	1972180	2312500	2271890	2348020	2236120	2475330	2384740	2835290	2980380	2383930	2182030	2129930	2216830	2142850	2038220	2036140	1877400	1935460	2403000	2849320	2070230	2005500	3553290	1868930	2521500	2555270	1798020	4100120	2017170	2269170	2247220	2590880	2136390	2414210	3814250	2753990	1957510	2271050	1820340	2345720	2986700	2249410	2257690	2148050	2654530	2011260	2400120	4339230	2382680	2335610	1963250	1951980	3181120	2990740	3574550	1987170	2030230	2340220	2033250	2209340	1748870	4295840	2613830	2289700	2614700	2611910	2423510	2833620	3799260	2839720	3211030	2480100	2534280	4165090	3441660	3255400	2644010	3108700	3215450	3493190	3538740	3889260	2964460	3925590	3469390	3716550	2951900	2451850	2312260	2606910	2823020	3228950	4340280	3169100	2910290	2718520	2665120	3832560	3843900	2951660	2455540	2962840	2746390	3096790	4119200	3116940	3251430	3552560	3289440	3713090	3698410	3029910	2402520	2667060	2428120	2880030	4199850	3151930	3649730	3581860	3220650	4540680	3022540	3636800	2755500	2725390	2502140	2679530	3520630	3588430	3528620	3712760	3060910	3631820	3644930	3141630	3038600	3216480	3460980	3194570	3186260	3732210	3360080	3440350
Q9BU61	13544900	13051600	14676000	13062700	15404400	12839500	14484300	12752600	12598600	12183100	12930300	13181700	11113600	11374300	10992100	10267500	10413300	10832000	10810800	11997200	10950800	9549960	11062800	10833100	10863100	13050100	11741000	10184400	10357600	10213300	11283300	10831700	10710000	10234600	12260400	9691840	12980500	11603300	10474800	10377100	9689210	10508600	10714300	10774600	10184800	13477600	10502300	10060100	9987420	10821100	11908600	11501900	10018100	10081800	46980500	28541400	11822100	11280500	9619950	10727000	10878900	11296800	10867700	10321100	9854510	11166000	10899600	9523640	10425800	11142800	10388700	10911600	11320300	12609300	5330460	10232200	9932640	10382100	9668100	10449600	10279300	29115900	13164700	11430700	11856000	10680900	5598540	8958440	11563300	10831100	9901490	10784400	11090300	12351800	11100100	13757500	13835000	13839700	14203500	13375800	13659000	13707900	13317300	12449000	13678700	12683700	12876000	11705800	11248300	11063300	10088500	11472200	11227700	11645100	12121700	10575500	9788540	11231200	11418400	11323700	13316400	10655100	10198900	11362400	10399400	12431800	10314700	11236000	10340400	11069000	11138800	11509700	10397700	11000200	10044100	9531840	10537300	10233900	9928180	10938600	12831400	10962700	10346300	10573100	10544500	10841100	10757100	9964590	10397100	10576700	45782800	47873400	10623800	9892310	10296000	10654200	10037700	10524900	11349600	11089700	10102100	10380200	11267400	11205400	9949860	10479200	10060700	10602500	10564200	11597100	4832750	11036300	11408800	10757900	9474160	10393000	11436100	25816900	11578300	11920200	9760320	11864300	4555590	5935710	11280500	11168800	9892710	10392900	11030000	10593400	9595880	12376200	12726800	13675600	12784400	13156500	13605300	13400800	12636500	12978400	13587300	12814100	11372200	10463400	10998500	11024800	11006600	11017600	10425700	10623700	11002200	9921840	9079690	10990000	11541600	11313500	11848000	9870240	8951080	9893600	9626630	10583100	10510200	10352300	9720370	10639600	11157100	11002400	11372100	11909600	9480750	9652370	10171900	10244700	10541200	10401900	14590800	10744000	10330100	10334200	10480200	10205900	10222100	9449680	9697660	10095300	46588100	22088700	10397200	8624730	8679080	10209700	11010000	10520500	9777960	10079300	11123000	10926900	10738500	10348800	10450600	10707700	10604500	11812700	4894010	10319700	10439000	9541290	10492200	10796500	11873600	19066300	11856300	11289700	10149700	11336400	4704700	5986820	9998510	10045900	9317220	10743200	11537200	10749100	9764100	13745200	13229000	15066400	12615700	12088200	12512100	12567800	13541400	14329400	12817200	13869900	13143700	11465100	11256400	10372400	10764400	10507200	11004900	11214000	10473600	9544350	7531860	11698800	10189200	11335500	11884800	11332500	10179700	11329600	10180500	10725000	10353900	9071230	10703800	10967700	10358000	12155300	10293200	10418800	10324700	9437510	9854800	9265230	8821640	9297020	16211300	9281920	9688850	10622900	10797900	9889270	11545300	10666800	9948240	9761690	33299500	26673800	10533900	9732880	8808200	9971370	10693900	11392500	11386400	11624200	9947810	10464400	11081600	9757280	11183300	9684600	8719750	10694100	10092300	11125400	4559790	9269700	10599500	10962100	10424800	10952800	9662280	30000100	10444800	10418400	10269800	11138400	5066220	8849140	10119300	10113800	9820830	12373500	10864100	10540200	10285000	12001400	12631100	13485700	11845400	12495200	13506800	12542400	12127200	12480600	12192700	12832900	12710800	10200300	10852700	10660500	10343000	10153100	10429700	10002900	11396200	9786660	8406500	8077690	8360680	10808400	9328610	9861340	10141800	10180900	9933110	10052000	9920630	9413350	9916620	10545900	9028550	10151600	10329800	9458340	10758200	9891300	10578500	9918270	8626900	9422960	11662700	5788910	6970920	9675310	9354980	9998210	10003500		9685060	9922670	37056500	18707200	9183300	6576240	8994330	10246700	10760700	10311200	10383700	11141600	10520100	11275800	9989620	10619800	10175300	9989310	10359000	9875040	9482230	10073300	5871320	10541500	10357600	9582860	11808900	9864390	10847300	16195100	9954160	10329200	9938560	10120800	6916830	9178350	10619400	11019600	10385900	10793400	11000700	10076200	9832180	12755600	13247300	13606100	11560700	13555600	12872100	13057200	12394300	14830000	13034500	13227200	13143500	11813900	11319200	10931400	10198200	10918200	10414200	10416100	10386400	9863410	8829560	11049000	10862700	10309000	11715200	9961140	10516000	10138400	10177700	9819500	10236300	10879100	10502600	10750000	10112900	10464700	10776000	10601700	10857600	10784600	10328700	10483100	9381750	10244200	15912500	10772600	10697100	9662100	10161800	10132900	10273100	9853970	10210800	9368450	61920700	65057500	10291100	11028800	9153690	11203300	9461530	10656600	11136900	10326200	10601700	10781500	9830590	10115600	10918900	10731300	9788500	11940800	10331600	10340200	6123330	10265400	10425100	9760650	10890400	10541700	11342600	18063900	11718200	10363400	11131400	10537000	5302470	8079820	9312770	10967900	10077200	10454100	10332100	11666600	10021000	13043000	13017600	13436800	13033200	12695300	12460200	13711100	13423100	13450300	12354700	12889100	13026400	10852600	10341200	10925900	10825500	10689900	10547000	11355800	9422110	10424500	11130300	11039200	10327200	11214200	10928700	10987100	9824150	10469800	11827200	11158400	10395200	11233500	10481600	9519560	10629200	11189300	10911900	10554600	10970300	12460400	11003700	9962620	10282300	13076300	9889570	10420000	10381400	10391900	9876690	11053000	10568000	10091100	10946300	11926700	9979910	12552200	13529300	11013000	10927600	12446700	10434800	18344700	11210200	10038800	10852600	10714000	11439400	11437900	11480300	10673900	9647940	11094800	10650800	11272200	7072540	11771900	10158300	10968900	10411800	11932700	11269900	24802800	11539400	13100900	12565000	10315200	6121170	11097100	11429700	11026300	11598000	11490100	10558000	11895800	10981800	13771600	13371300	13082100	13612600	14281300	12288600	13324100	12817300	13960100	11727200	13100000	13653500	11867500	10800300	11633500	10943200	9848000	10694600	11618400	10246600	10480600	11179200	10911200	10883700	10635600	10817500	10958400	10470700	11578200	11707600	10398600	11164900	10483900	10923300	11297400	10539100	10632800	10264000	9765820	11268800	12622000	9330100	8874920	9880630	12123000	10570000	10101200	11414100	10326300	10581100	9805940	10642100	10463700	10719600	11848600	10810100	11812400	12052600	9473010	11861400	12316600	9958670	20700000	9832940	10110200	10864100	11227400	11259700	11167300	13097100	9653280	11338100	11363900	11648300	10543400	6802780	10693200	10767100	10422100	10996500	11536800	11273800	17034900	11278700	10629400	11154300	11176700	7458790	11136800	12150000	10895900	11956200	11078400	11478500	11019300	11667100	14724800	13845600	13490800	12924100	12948600	13645400	14562800	11959300	12434900	13500200	13270100	13229500	11370100	11697600	10160000	10883100	11072100	11023200	11738700	10016600	10226400	11909700	11421800	11013000	10031300	10157000	11004600	10718300	10210500	11254000	9746120	10593500	10817600	9498860	10462100	10987900	10661800	10193600	10911100	11083200	13163200	10789600	9072070	8556060	13394400	10988100	10975800	10700600	10707400	11419600	10477000	10265800	10085100	10366000	11360900	10237200	12803800	12445400	11516300	11124700	11818900	10123000	29012000	11413400	11580400	10726900	10401200	10830900	11169600	12326900	11759900	9962230	12112300	10127200	10748200	6744390	10137900	10869800	10553400	9757100	11571700	10709200	67912100	11611600	8357700	9927880	11487600	5904790	10749600	10694100	11361500	11071700	10810100	11166900	10908400	10607500	13524100	11792700	12978600	11671600	13003900	13127600	11629600	13236800	12930900	11093900	12947800	13060700	11104400	11418300	11530900	9827200	12279200	11468200	11970100	10464800	11467900	11044300	10931000	11676000	10031300	10802300	10650600	10315800	10988000	11791400	9667880	9630930	10540800	10150200	10613100	10108300	11010300	10929600	9562970	10613300	10924200	10580000	9941420	9529920	11323400	10277700	10194600	10802200	10048900	10974400	10769800	9628880	9145040	9261310	11737900	9454970	12526900	11038400	10364300	11046900	10933200	10208300	34501300	10042200	10562100	10691800	9866680	9946430	9307110	12608000	10046200	10488100	11096200	12173900	10889400	4603350	10828700	9904270	10784800	11153700	10558800	10371400	15209700	11165100	10333700	10932400	11379600	5784800	10427700	10885500	10085600	11493400	11058400	11502000	11199200	9752270	13181200	12653300	13232700	13013400	12644100	14320400	12343400	13115000	13232000	12255200	13276300	12779900	10203800	11670300	10311800	11074200	10210900	11519200	11518700	11063100	10590900	11126200	10205600	11739500	10331000	10577600	9776820	11129200	11231000	12017300	10862600	10588100	10615100	10811700	11269200	10570300	11065200	11543500	9594890	9599120	12340700	11808100	9261330	8151240	12147700	10450100	9921950	11546600	10879000	10951200	10346300	11453600	12272100	10610000	12296300	11016800	11735600	11907800	11397800	11763700	9098930	9768050	18450700	11565200	12173000	10402300	10938800	12959600	11219200	11406300	8529040	11869100	12499100	11253400	10601000	6406680	11621600	11573100	9819230	10181800	11689600	11693600	26147000	11946100	10442600	11342500	9716170	7023010	10355800	12709600	11172800	11498300	11397900	11373000	9913550	10289800	12961200	14061400	14571100	13761600	13144600	13784200	12758000	11933700	12220300	14370300	12739700	12713200	11553400	11930600	11306700	10614600	11036000	11308900	11663500	10142200	11678500	10295500	11137300	10777200	12266700	11371200	11549400	10163900	11010700	12392900	11359500	10133900	10874100	10000800	10323600	10957900	11180600	10915500	12002400	11937400	11737400	10801300	8807370	9993560	12248400	11036400	10799700	10800600	10521800	10693400	10127600	11005400	11098600	10620200	11880600	10077100	12730100	11164600	9175260	11607000	10776700	11101700	19227600	10333200	11369800	10768500	11649800	9677350	10417800	9878830	8904760	10842500	10719700	10967300	11737400	6023400	10753000	11749100	10096200	10838700	11459900	10420200	14295700	11231200	11174700	10738900	10961300	5864850	10441000	12018300	10469300	12487300	10184000	10947600	10572900	11369000	7190410	6948560	8492520	9276280	7273680	6806430	6070890	5865550	6808810	7522540	7397190	7968300	4945930	4308370	6028070	5272110	4758880	4160950	4792650	4997660	4013120	5323190	4734470	7367060	7484040	7812290	8141820	8416760	7112760	7502290	6622270	5920820	6003670	6820120	7013760	7771930	5335290	4054620	5290650	7267130	8530530	6464950	5190680	4777830	4625670	3657690	4969200	5192870	5193540	5588140	6749680	8429380	9073800	6380500	5336710	5965910	5596290	5743150	5691200	4559620	5738710	4648950	6234830	8963520	8777120	8369650	6334670	8286660	4989620	5976120	5397140	7213600	6624530	6557720	10954700	10328800	11439600	11718800	11094600	9887550	10131200	9903660	7848170
Q9BU64								34068.3								30462.4			64314.1								35078				27318.9	26125.2			25305.7	22228.1			25009				36495.6	30677.1							53304												19250.7			61777.4		33463.4		33468.8						34672.4				45281.7					52240.3	54877.9					24695.4				20605.3														11761			45039.4	18207		17536.6	45065										32584.8							27558.5				47773.2	48978	44752.6			28148.5			21956.9	33222.8			39215.4	40739.9						40561.9							11153.7				33262.2				22830.3	25718.7				32705.5											79091.3			36867.9	29673.5										13621.9			47627.4			20603		24416.5	42376.5					47008.1		29970.6	14626.9							37900.5		68513.8													36874.2	50917.6	48634.2		45993.1											53233.4							23150.6				41373.9	58333.3	57826.3		24822.6				23004.5		39940.2							21751.2							33951.7												12715.6								25447.4	33656.1	34204.7									40895.6									26245.1		26221.7			26598.8					42554.6							27608.2			16429.2					23152.5	21289.8		55679.7																	39746.2					46573.9	69198.2																											44274.6	62131.8	30169					24603.1						40182.8					42766.6									19876	24073.8										36002.3				36176.3	37165.7			47965.5													34309.1							39884.9		19694.9	33788.7													45829.5		37651.9			34857.7		32805.9																		37703.2	52801.8			46602.3						36909.2	46322.1	26051.8	57462	21683.8													34596.6							40458.3																		35651			33540.7		47962																	45577.6					26535	23837.9			44870.4			36020.2		25979.8	45987		36107.2	42301.3		36749.1				23770		38551.8	59284.1	28721.6			38282.6	29866.4					38302.8	73946.2		47081.2			74072.1		36814				25997.8			49323.5	101429			47306.5				39450.2		57363				30592.5		33033.5			12123.6			18116.4						34620.6																						51264.1	40837.6		35324.2				21404.3					63478.3												47132.2		32735.1	21919.1	11296.6							18231.2		54662.5	14976.3				41270.1		44694.3	46974.7	55089.6	55279.5			43749.8						56830.6		37037.1						24727.1				34789.5		41444.7						12090.7											54714.6	53736.8			31913	39968.9	50537.9		35473.6					22065.4	36355.9		58138.1		44971.6			37625.9	37802.2					31259.8			23760.6			32518.8		28797.1	68342.1	38117.5			56850.6			47666.5	24714.1			29646.5												21371.6			26277.5		42806.6	46953			22917.6						26308.6							42016.9													22862.3						26447.1	37900.2			40563.7							27815.8					29059.3		55741.9	85837.8				30782.3		44695	25176.5	63343.6			44331.7			53556.8	43193.7		51228.6			61693.3			33686.1					78165.7				38087.5												39034.3							13900.3						53005.8	33075.7	17382.1						30838.2								43224.5	28174.6							51201.3	50672		58589.2	35129.5	37076.2	52493.7	29927.5			30192.5		61837.2	48096.4	40897		48602.8									36665.7	50170.9	34393.6	44947.5		35397.5	27809.3							27972.2						38340.4	40155.2			53887.2			24333.7					42961.2	51854.5	52257.1	46296.1					23474.3		48445					37519.9				47545.2									22433.7	31210.5		18702.2	47631.8	27852.9	36820.2	53087.6	63880.1	24280.5	46656.7		49473.8	46559.6		63589.5	30271.1	65229.8	33241	43251.4	55550.8	22062.2		40976.5	34115.8	45238.3	29199.7		22812.9	29717.7		56855.9	31211.7		33802.9	29381.8	20844.1		54394.5	46818.3	33177.1				41541.5	60740.6		61062.3				47913.1		55926.3		28686.8			43808	41744.6	50453		25960.7	38751		72873.9	43279		74796.2				46156.6			38539.2	72477.9	30030.8	62299	38123	42788.5	27038.9		51016	31499		37959.1		19282	41592.8	44520.4	39949.9	45193.6		34251.4	35432.7			48349.4			32307.9	19361.8	30559.5	29031.4	27828.6	36667.1	21544.4		38126	30259.8			59906.9	30038.4	56085.8	47771.8	38787.4	47339.1	42239.2	29751.6	39296.9		36678.4		42143.6	44578.3	46562.1	42445.3	24550.3	34729.1	17400.1		34449.9	29874.5	35262.1	19500.9	55551.9	34459.4		37973.6		22154.6	23492.6		27601.2	42989.1	14715.9	22313.3	26294.4	20399.3		45425.9	42055	45601.3	28378.9	32642.8	22176.6		23265.7	35474.2						26460.8	18296	17103.5		23862.1
Q9BU76	9574910	10061000	9955430	13492900	13464900	11610200	13021300	11105100	10361000	8421790	9985210	9162120	12013000	10595600	9516590	12624500	13223900	11302000	14902700	12922200	13401900	11650900	12991400	9313600	10377600	13173500	9373610	13882900	12426400	11013100	11897900	12632300	11853200	12399200	13018200	12317200	12112700	10425700	11584600	11789900	14836200	10353200	10279500	10715900	11114700	7627400	13187200	9800850	10849300	12306200	11158200	13447600	12055800	13065400		11144600	15015500	13855700	11213300	10989400	10764600	10417700	14900200	11550500	12751000	12393500	14097900	13353400	10785200	9617490	10846800	9662910	12144900	10993100	14704600	10150500	12611000	10678600	12487700	13036800	9742090		11133800	10732600	11322100	8906880	15819900	11492000	15246400	12029700	11650100	13456400	10556500	10097500	12275900	9612310	9604280	10322800	12255100	11960100	10963500	11756300	9800230	10034900	10135900	9961250	10492400	10461400	12473900	9912380	12044100	10102400	10149600	11418300	10563900	10878100	12267600	11945200	10785800	11026300	11510400	9966420	15193500	10827400	11654400	10417300	11429300	10371300	10860900	11507700	10585000	10782700	11164100	10790000	13215900	11615200	11221300	10714000	12126100	11430500	9406660	9997040	12046700	10783100	10358200	11140700	15307000	12259400	12100900	14327100	9590600		15903900	15332500	12701400	9038310	9279790	10412800	15875900	12193600	10147600	11690400	12499400	9997660	9899600	11668600	10237800	10387500	9507690	9704100	13540500	13164100	10664600	11527100	11240500	11633800	9800950	11076600	10355800	10455500	9894230	10596800	12466300	10106600	9912220	12765100	10704900	12608100	9619860	10064300	8989120	10304900	10368200	11699000	14358200	12831200	12571000	10830200	9326240	10535700	10424000	9378780	9380420	9984790	10229800	10084100	13889300	11891100	11148000	13071500	11295700	11049900	11663100	12353500	10605700	10642400	12782100	10046900	14390000	11755000	11760400	13244100	13042900	12641700	10088600	11250500	10082700	13188700	12668500	11302800	14705400	13006900	12150600	11547800	11962400	11778100	10758200	10134000	10849200	11247000	11021100	10800700	16407900	14268000	11487700	13211000	8373530		16182700	14033300	10398400	8803910	10722200	12885100	11140100	10832300	12808100	12429300	12630900	11484900	12233600	10591300	10872300	10703600	10985900	13531600	12644500	12216700	12098600	10792200	11320100		10501900	10564200	10086200	10893900	12087200	11193800	12631500	11934900	11353500	11503900	10043200	11869900	11568000	10751400	10279300	10211200	13756100	11656600	9833290	10385000	10083500	10700100	9225860	10536300	9726110	10386300	10109400	9872680	11558900	11496900	11648300	12257300	11272400	11256500	13087600	12490400	10489900	10037300	11053700	11284900	14742500	12276600	11054500	11070300	12519700	10775400	9840060	10414300	10813700	13517700	11136300	10064500	13452500	12150400	12057700	13098600	10912700	12073600	10346500	11081800	9267670	11103300	9994620	11380400	13159900	12211100	13500000	12782700	9371960	11695900	15032800	13955900	11701200	9611060	10360400	11560600	16261500	12657900	10761800	12894300	12805200	10842700	11071800	10821000	12361500	10280300	10113200	11415200	12353100	13350000	11595300	12800100	11070900	12453200	11691000		11449000	11880800	10434300	9151800	10767800	10398400	12072000	8617950	9939870	10735500	11639000	10335900	11395900	10171400	10583700	10676100	12026900	9806200	9712960	11243900	11801400	10721900	10061100	10271100	10759800	11926000	12649700	11052200	13597700	12100400	11442700	11747000	12432000	12909900	13460200	15174600	12590600	12047500	11263400	11735900	12155600	11115400	12012800	11640400	13535700	10953300	12139300	10563700	10186600	11917500	12401400	11230300	12718400	12710200	12935800	12932600	11854600	12897800	9279480	13562700	15845200	13710800	12511000	11382500	13536100	16353100	11718200	14076500	11644600	9179960	15909700	13060100	12800400	11649300	11727300	12851400	11829400	12936200	12124200	13107900	12747600	11086000	12386200	14297800	12316700	10774800	12576900	11738600	12539000	12837500	12339400	12256400	13649100	12423500	10971100	8856510	11760100	10993300	11701600	11516800	12851700	10024600	11256400	11323000	11705600	12355500	11891700	11613500	12374600	9195740	8584650	8420060	13403200	11881600	10011500	9024890	9272550	9579760	10121100	9629580	9691740	10384600	9680920	9474420	12304600	10299200	11329500	9981060	10489600	10962500	12800900	11317400	9378140	10908100	8842700	9136740	13394300	11450100	11620000	11822800	11920300	10187700	9668630	10038200	9801220	11601200	9378690	9275780	14635600	10025600	8617230	11274500	11099900	10729400	7844590	9187340	9701140	9854320	11023600	9329610	11713200	11075200	10473800	12349900	10373000		12785500	13829200	10458200	9299940	9160390	9861780	15510300	10110900	10957700	10766300	12559100	9242160	10425000	9419810	10345100	9461340	9020800	9305790	15219600	9470700	9802200	10326600	12392200	10764900	9822480		10371800	10694100	9821200	10422400	12404900	11544700	10027200	10801700	10869400	10153200	10064900	9414820	10757300	8910150	9167300	14004700	8332520	8538910	8589760	9282080	8654860	8985570	9163310	9393370	8448150	8108180	9365440	10176800	9296280	9573600	9054600	9096400	8394110	9409420	8419240	9104540	9678390	8782670	9692620	10461800	8240700	9025070	10262700	9725060	9622130	10081800	9362360	8486780	8814960	8852880	10553400	11542900	9689430	8936130	9253250	8728200	8694720	10000000	9633630	8642700	9478810	10108100	9684540	10029900	8609260	8917580	9638320	9854730	8377910	8674140	8782810	8365570	9698050	8792700	9318290	8409830	8847150	9835390	9091060	8302830	9280360	8787890	11897500	10246500	8679930	10255400	9233790	10982700	9820460	9501810	9408120	8371480	9300920	8456430	9906250	6454950	8926430	9610560	10131600	11176600	9419060	11891500	12403000	9671100	8233650	8902800	9002940	9366600	9199520	8941220	8902310	11276400	9899580	8548200	9038810	8698870	8376350	7671270	7861970	8776570	9303000	9126120	9902060	11219100	9895370	9832310	9694920	9581090	8927250	9455800	7964580	8122640	8922330	8847000	9729200	12343200	8885840	9625200	9346120	8381060	8358880	9214100	9510520	9080520	8651330	9064020	10526000	11635600	9056960	9283810	8875120	8528080	9334980	10267000	9132420	9146110	8550430	10678900	10239700	10938800	8771210	8393400	10075800	8990360	8341250	8567780	8499740	8504190	8900560	8817970	9988800	7862580	9124210	9388890	9369560	8403690	10351600	11707400	12567400	8708920	8911430	9219490	9612640	10395700	9212880	9636480	7322500	8881480	9392140	8455680	9242150	5574660	10104100	10144300	9466840	11066300	8904340	10266500	10939500	8451440	9776850	9427740	8283560	8357260	8662960	8716270	9420210	10652100	8909390	8507700	7880100	8428370	8627100	8414970	7450350	9351930	7637990	9331160	9948080	9501500	9383430	9710680	8030190	8825240	9194130	9723400	10049400	10052600	8131460	8838140	7833630	8089770	11342000	9759470	9313620	7929780	8632770	7666990	7011640	8705100	7920210	8727250	7936840	8918520	9559970	8892660	8565300	7430300	7010690	9302120	8105160	7999790	8841940	9083250	9211880	8331560	10892600	8312540	9595530	8923820	10376900	9673560	9246160	8168080	9705060	9576540	8997910	8646540	11918900	8773520	8959770	7415840	9257110	8821010	11875700	10393700	7335130	9084640	8350410	7807830	11022000	8392100	6778750	8761180	8089420	7715530	10384800	8321980	8414580	7550910	8085080	7451120	13188000	11112100	10547200	8604300	8922130	8023560	8305640	7194780	8258560	6559550	6850550	8492780	9014400	7888980	7887070	8438780	7345990	7989280	6634860	7175640	7288120	8465120	7461540	8655090	8479140	8358860	6909720	8004890	7792650	8575260	6693890	9320310	5945340	9112520	7597650	8054370	11335100	8775900	9389590	7870250	6982170	9239820	8530720	7477080	8996350	8344140	8003770	8278300	10598800	8755750	6664310	7995530	6856630	8160860	9156870	7998760	7309660	9146760	7804610	8556960	10255600	7742000	8400520	7381310	7279460	7536730	7557630	7798270	8332870	7617520	7570190	10338500	11396400	9372280	8000180	8409940	9135430	7386580	10335900	8140190	8804200	8912280	8747930	7693810	9324610	8765570	9174590	9582110	8371400	6922610	7613020	7608680	9725360	7964040	7095450	8392030	12765200	9833840	10799600	8141880	8750930	6686360	6471740	8490080	8783720	9721890	8346040	11869900	8606430	7710380	10146500	8981710	7709870	7782860	7883970	7645420	10219900	7077870	7756080	8621950	7675360	7941900	8789430	8322860	8257570	8834430	7558800	7168540	7251500	9545630	7916000	10363600	7567970	9098210	10503600	7931420	8759530	9586490	10013900	7712210	7174580	8395590	8746680	11973800	8558720	8294360	8162630	8170710	8328090	11250000	6754100	8305280	7703880	9093110	7540000	8686950	8198040	8961140	7690050	9927400	9128850	8395160	9493810	8405590	8683980	7203300	9116040	10881200	7902580	8175700	8616030	10600600	8929390	6324670	13099600	9567410	8692370	8114890	7430510	8046570	9741410	8147380	9591380	9237130	10345700	8181280	7620330	8087950	7259390	9552720	8618340	10605600	10049600	9457600	13819900	7277080	8913570	7077800	6042280	8065040	9612420	9338020	9164630	9642800	9230510	9852420	8804400	8354390	7766690	8000080	9708930	8243910	8933400	10275300	7568430	8763220	7917140	7840480	8515780	9019760	8796520	9789540	8078580	9084230	8954090	9598820	9189600	10673300	9601000	10298500	10875700	8857110	8408860	8807820	9210440	7978770	8749420	9241130	10392900	10232800	10051700	9634760	10787200	9635620	8694520	11609100	9853440	9639350	7793900	9820880	10344200	9057600	8544640	8841020	10288000	9404100	9894300	9553410	9819540	8965260	9336430	9299730	8845750	7253610	10366100	9634920	9558750	11043700	11018000	8806650	10969100	8436850	10164000	9612220	8232950	9319300	9920680	9862850	8797880	10201700	9176680	10190200	11023200	5311710	9201020	10308900	9355320	9535230	11013300	11647600	11153200	8397450	8458420	9013700	8901550	10780800	9269150	8222130	10326500	9993180	11273700	9870890	10033800	10072000	14451400	11820700	11232000	10642700	11123500	9161470	10500700	10937600	10385500	10662300	12755500	12067300	10614600	9962390	9405110	8710540	11598900	8383150	10964100	10265000	11134500	9891540	11304300	11175700	11005600	10562200	11149100	10621800	10616100	9870420	11172400	10921400	11030600	12032400	11259400	10939900	11599200	10508100	9095030	8707430	10770700	8448540	11300900	11098100	9863520	11660000	11368500	10258300	13176300	10668600	9084400	10045100	9036060	8026520	10142600	10542200	10501400	9871720	8839930	9051490	10591500	11890600	9923690	11291500	12353600	8232270	10536200	11924900	10158400	9958570	11759900	9838780	10289000	11244400	10129000	11092000
Q9BU89	4204840	4088070	4358670	3618260	4156760	4058290	3769850	3879890	4433420	4195300	3920780	4248620	4752770	5424210	5723480	5559500	5764610	5347850	5563250	5177270	4863370	4510960	4958270	5463590	5326800	4160360	5600410	5190920	4719460	4869630	4130210	4258660	4808380	4734500	4890740	4825440	4430390	4416120	6183700	4776870	4975950	4681940	5533200	5201270	5323410	3883030	5060590	5114210	5473980	4763430	5736290	4994740	4907990	4730530	2845160	2868150	3354770	4671720	3016040	5056380	4771550	5866880	4706590	4768360	5093080	5049900	2914280	5596750	5050280	5495210	5482030	5157560	4967530	5580120	5172830	5215060	4773140	5523500	6128270	4790560	5133860	2944290	4203230	6088210	5615940	5989710	6452240	2416420	4896390	5234000	5146950	4816040	5566570	6078820	5462840	4364260	4358670	4687260	3471350	4053920	4392390	4496610	4432760	3980480	4368650	4166360	4467970	5090720	5315440	5832910	5180630	5877070	5481550	5831340	5209070	4560830	4327570	5235650	5704050	5437200	4510650	5600720	4553250	4179020	4888930	4630190	4386030	5042030	5598940	5111150	4970800	4605290	4335660	6463180	4648000	5078650	4694820	4881240	4960090	4893160	3483520	4412390	5528720	5402780	5044780	5617950	4405230	4742740	4686940	5622080	2900090	2932680	2927680	3877700	2704070	5177830	5449300	5595940	4613750	4809080	4930290	5355430	3173920	5341770	4745600	4875610	4492480	5548020	5402690	5861200	4355440	4659110	4913530	5181150	4860000	4850020	5640840	3534470	4184740	5697440	5358630	6161930	4956660	1525150	5225630	4938140	5071080	5130960	5533640	5774510	5164990	4469140	3957680	4432760	3529510	4095850	4290430	3771150	4195910	4365700	4185990	4057860	3920210	5091790	5118340	5375420	5173420	5209020	4674440	5234360	4783600	4702370	3822660	5161570	5128850	5141050	3962270	4991460	4181040	3965180	5045130	3947420	4219210	4783720	5039550	4419780	5005240	4308280	4799260	6498480	4286470	4825990	4994580	5132340	4393380	4459240	3846780	4523260	5100330	5235040	5017440	5155340	5490110	4133110	4838160	4994850	3195400	3142150	2754530	3834700	2217930	4842400	5115940	5105180	4954670	4323110	2640360	5415260	4795280	4401800	4832770	4966330	4694740	5529730	3688250	4771860	4708780	5034020	5510620	4757330	5118050		4050730	5256430	4624000	5602240	4019730	1713900	5371530	5025610	4756850	4752830	5078290	5082040	4514490	4474880	4203360	4264940	3444590	4037540	3808730	4325310	4303990	4302500	4142840	4294060	4138470	4530330	4878260	5865960	5273550	4984970	4725570	5225220	4065960	3933900	2841580	4916600	4981180	5140310	3981150	5358510	3891420	4607510	4453410	3817310	4306950	4866430	4921830	4872940	4830060	4526910	4102130	5861080	5230300	4406790	4176400	4226460	3428860	3965840	3789260	4399440	5120240	4884240	4797410	4759170	5410700	4626370	4286680	5496700	3573320	3011110	2967250	4123130	2339530	4785580	5145450	5221710	4669080	5190630	4247740	4969860	2870690	4873380	4513120	4471830	4324390	4621200	4669920	5080040	5601640	4742090	4755490	4869540	6636490	4718850	4844670	3288960	3311210	5299380	4838790	5143580	5260260	2132460	5072980	5357190	4665740	5207410	4993970	5135450	4785520	3955180	3395590	3706940	3636380	3940040	4086120	3506850	3606780	3528150	3630430	3410740	3820530	4395130	4371900	4714150	4921980	5031210	4558520	4575840	4109340	4303790	3146160	3002030	2787310	4147090	3275420	4640720	4363850	4192760	4288940	3546550	3551370	3819150	4255140	4208410	4380130	3508760	3466140	5210470	4666880	4619920	3965040	4978940	4403940	4441200	3143670	1384830	1830260	4337700	4275080	4558400	4533760		4351880	4162930	3645130	2726750	2601510	2479320	2471770	4221110	4196650	4584750	4552060	4234320	4434260	4526380	2349410	4702740	4331370	4234070	4371090	3933170	4001980	4697150	7270700	4403160	3777060	4367460	5548780	4331960	4110320		3117770	5005660	4154810	4578650	8251080	2005690	5158470	4718060	4486510	4998600	5042740	4596300	4678790	4193570	4293560	4043570	3418330	4123910	4077390	4243690	3834450	4437500	3697160	4125380	4156530	4826080	5221230	6033850	5363350	4983970	4661420	5170950	5092290	4164060	3487090	5082330	4710170	5458000	4066870	5345170	4396240	4615520	4339530	3632610	4091010	4944580	4815390	4504210	4924560	4464710	4475150	6890430	5035430	4921570	4123430	4695960	4491780	4802480	3210650	4318960	5208190	4886200	4590940	5442630	4539500	4619670	4568270	5203160	4079690	3192540	3150670	4347750	2839960	4673350	4991970	5807850	4497780	4481740	4738820	4539800	2952190	4935930	4926290	4741220	4677630	5104890	4900610	5483020	5769560	5110690	4501870	4835920	6486320	4835040	4782760	2880200	3778520	5102330	4973240	5632280	4054020	1834490	4523570	5516030	4381540	4715600	5548280	5692160	5415460	4535620	4051890	3477740	4827790	4132100	4664190	4375120	4678600	4580190	4669610	4344800	4561080	6124910	4936780	5112330	6193870	5129420	5182960	5650650	5456930	5493610	5092790	5186680	5821600	4898650	5212610	4229490	5678280	5788750	4580120	5209020	5178880	5253730	5151900	4988100	5462000	5034160	4617000	4672580	6225620	5022650	5336970	6008130	2463950	4097610	5035910	5118930	4929710	5172140	5011980	4474630	6219900	5239360	5887410	4937300	5022270	3985230	5293880	5406740	5174290	5856440	4868260	6417410	5072550	5226110	5305450	5210030	5234470	4913800	4961390	3873330	5038860	4622760	5191680	5219870	10855900	5667970	5761670	5662110	6041920	4724310	5987360	2977530	4755470	4541970	6141670	5125900	10191100	4923430	4372360	6321250	5654020	5943170	5504060	6244890	4683120	4216100	4239920	3631930	4516510	4752270	4243550	4214810	4033370	4611520	4256050	4531190	4581580	6675400	5054150	5561640	5703260	4963150	5175720	5602000	5183060	5128700	5661980	5324130	5935230	4985930	4962330	4509880	5716070	5097040	4633330	4958030	5427700	5298460	5408150	5540690	5146150	4927270	5409140	3572420	6022430	4391260	4818240	5755800	2946670	3874300	5615460	4966490	5139940	5296930	5217380	5212720	6089290	5391950	5272300	4279190	5409040	3606320	4817900	4819760	5151160	6955590	5317730	3211300	5503590	4813100	5457290	5247430	5183240	5387720	5222160	3535390	5499200	5117450	5577120	4767050	10718500	5440290	5011510	5516540	5633870	5087380	5030060	3639680	5403890	5556450	6157140	5368010	9918820	4608560	3989250	5468040	5686980	5558570	5571140	5587700	5914290	4525080	4263720	4337720	3601180	4325100	4121610	4859010	4609730	3879080	4327290	4129070	4325460	6721640	5520640	6060890	5577620	5034320	5423260	5672100	5117230	5350610	5369050	4897330	5842460	5139540	4768880	5142620	5150790	5662510	4431320	5387710	5187140	5320070	5284280	5071270	4956200	5255370	5111170	5405400	6053510	4642970	5520870	5684160	2794740	3637150	5299050	5369880	5003800	5284990	5199110	5597160	5331020	5581090	5932100	4927390	5744760	4599620	5527650	5577120	5112130	5224160	4635220	6031080	5294110	5385030	5430500	5115860	5190400	5272060	5265990	4008720	4860370	4734450	5052740	5691300	7387800	4839170	5228800	5187200	5986860	4666120	5482270	4836300	4723560	4416380	5680640	6294000	6102300	4676300	3923840	5848370	5706740	5487970	5741880	5605940	5779540	4687560	4134500	4135410	3310660	3937730	4141530	4228140	4343870	4356440	4310570	4588460	4250150	6031870	5342400	6174130	5057520	5081250	5472630	5207850	5137300	5311030	5187420	5411880	5276810	5223380	5268170	5468600	4666970	4714000	3976560	4384840	5146800	5063210	4919840	4863660	4986330	5325970	5499980	5305600	5275780	4149690	5335100	5358160	2606980	3764680	5122160	5867310	5101470	5041770	5592400	6083360	4277010	5133750	4955270	4096730	5329120	4566240	4404970	4862300	4921310	6018630	6314780	4073270	4616820	4178000	4897690	5032890	4629540	4896290	5182540	3694690	4859440	4886060	5347500	6028430	4195890	5059730	5024090	4941020	5805520	4520920	5927490	3842640	5196710	6121140	6168820	6085280	5555300	3838970	3812500	5501960	5042420	5673180	5469700	5426520	5700580	4562020	4490290	3424360	4072950	4136110	4780170	4036300	4215870	4216550	4521240	4552880	4191290	5939550	5707080	4547930	5258200	5129980	4726840	5531100	5266500	5299160	6025260	5430450	5586700	5494800	5525980	4080780	5231230	4157910	4141800	4609280	5149360	5430130	6063450	5036940	5616850	5071060	5128040	4037120	6223380	4611600	5280680	5972630	2739410	4098620	5526930	5664990	5277160	5186690	5358970	4611190	5891620	5107110	5608260	4677180	5462190	4041170	5027770	5534400	5166750	6347600	5537830	4332070	5474550	5542360	5518900	5597340	5083100	5159020	5244800	3686390	5419030	4953330	5384260	5391750	10846200	5187170	5257160	5405310	6767580	5213550	5767170	2933350	5054530	5636710	5364000	4619320	9366250	4751290	3899970	5825720	4822440	5667510	5887020	6261030	6419350	4351090	4028650	4370730	4703530	4510020	4623430	4278460	4091550	4575230	4613090	4747250	4166570	6395170	5390530	6312490	5247240	4350040	5384400	5790810	5262330	5094530	5420800	5308500	5305000	5382970	4941300	5104040	5244440	4934330	4225310	4930010	4860640	5310020	5127350	5241020	5245240	5298390	5452850	6130430	5989190	4361760	4597520	5405310	2750610	3763680	4750460	5104070	5061130	5444780	5249830	5465310	5516990	4949520	5413290	4291120	4883360	3978350	4829680	5406440	5044640	5941150	5184740	3113100	4919210	5048340	5078020	4964720	5119420	5268300	4549730	3423900	5053610	4490910	5548270	5826450	7961380	4659790	5314180	4655340	5585280	4287520	5146440	3301730	4628000	5785880	5623660	5571890	8048900	4296000	3672040	5583530	5048350	5485060	5548120	5945400	5781330	2182380	3009190	3984460	3400970	2809160	2281810	2084990	2301490	2911700	1754340	3054570	3255480	1055700	1480580	2145990	1813470	1779190	1447950	1359370	1285240	1656480	1264970	1297290	2715950	1947350	3073910	3791840	3254160	2705300	2177850	2322630	2321540	2141220	1930060	2468730	2619180	1604240	1505510	1889040	2545210	3198330	2392350	1187620	1536920	1719210	1059370	1484130	1616560	1476910	1751550	3037630	2753040	3485280	2322750	1732340	2066010	1844550	1634650	1727010	1679680	1169910	1714420	2477150	3251510	2708150	2148940	2024480	2797750	1822610	1385870	1565140	2174640	1335810	1560170	2610760	3019280	2463520	2674510	2501230	2391620	2363480	2364820	1877000
Q9BUA3	576683	573503	677898	621104	873960	599586	575704	755090	746258	623722	663034	601417	1097450	1058950	1164320	961924	1125920	1097130	1200180	1280130	1416830	861922	1168190	1071650	1102400	1055750	1090340	1072010	970443	1177100	933728	959504	1145290	1228190	904569	1214370	940562	1138910	1044340	822290	914257	854303	998472	1089910	1190870	478042	1130140	1173540	1264810	1091230	1155910	1038520	1125610	995001			909843	642069	742632	1261540	1135650	1349240	1054130	1147740	1215180	1122790	934769	971046	1092500	1048750	944916	1102480	1099010	1177760	880855	995723	1055000	1204150	660669	1159290	1005100		599474	1208460	1041010	1062910	1235850	575226	921488	1038550	1061080	1073480	1007380	1227330	1311620	537202	598597	641897	511181	598280	723406	653532	771347	505720	568893	644630	637144	933552	1041790	1358740	930898	975168	1104840	1077150	999596	1093810	908943	1063470	807310	1090610	1115250	964419	744821	773010	944817	995237	978239	1084710	992852	994484	872039	803184	997272	1050780	959604	1097140	1014130	1135030	952035	936605		954034	1120960	1081740	970057	964963	840673	1005110	909850	932586			760016	574534	656751	1055500	1122190	1060740	801133	1002770	898409	1215140	751178	766358	1013430	1283010	1078520	1000350	1085200	982562	998855	946160	1080450	1124090	593338	838493	953757		704510	857808	1028420	1096930	903240	775197	1026570	838963	1013470	903965	988043	1110210	1013630	652162	605317	668322	558767	558538	541274	743110	660104	617561	630228	545052	566192	1195070	1087120	990323	899386	980098	970615	840141	1031010	1213320	771259	918427	770682	923062	1118690	954995	807868	756333	1139500	803555	992549	1106030	1095880	1039620	1101260	713892	1204430	1057210	814232	946540	860395	1173990	850890	961532		1075860	1068610	891720	819628	886051	966933	785057	1096690	855988			769047	476619	659605	1231460	940789	908720	1033740	1148550	711848	910551	1224910	937660	834896	958488	930854	843615	658371	1013200	1082880	851962	445456	914903	792829		785637	892026	1001330	1032170	768348	618503	1118030	877115	1104050	867724	1045350	781270	917090	626935	705988	640323	529412	504762	632552	525812	666503	610359	573020	609059	524025	1014870	953180	886503	919583	851376	757618	990908	997107	918177	536671	775385	1019340	1165530	941498	1012080	819752	921736	1000920	840496	916603	957491	1217990	945044	1077330	783516	1011340	990452	795617	908806	827214	889850	912332	1077570		1051450	1004040	1033860	1096980	927865	1050940	1059140	1034330	896802			779366	578138	518179	1023940	990398	1026560	877070	1037790	1078430	946377	884193	854310	976853	1031330	1135470	1074330	1005150	741565	799919	809494	1032490	1000570	575491	945509	819338		676435	881651	968672	1036470	809160	644209	910180	1071360	871312	965322	1099210	931964	1024800	522088	497259	581488	531082	656665	480693	625226	620386	582441	732968	599351	669051	908402	1128580	1004100	725868	921847	1049110	955939	1069360	1105420	690353	849046	522567	952629	855640	908429	1024200	864805	1086730	820448	882805	967418	999717	1009450	1046240	704573	971772	975030	943974	849070	886737	1042440	946228	1053210		495362	494136	1031900	917670	936026	903864	1126470	994766	826168			567187	634584	704385	989838	1024620	910443	941214	1010420	1034550	887048	740549	677152	831126	943010	1113300	1020080	928896	809915	812815	1143020	953979	958677	457372	904351	940129		557603	1070470	854226	834778	1097000	676274	849836	942520	902119	902260	1127790	925019	972891	745498	643113	614469	545018	531258	719850	713443	608036	616090	674270	709812	688551	1168910	1044830	1018790	1008970	907277	985473	930965	1023940	980241	608848	1055500	934665	1046610	905569	1089680	903262	935298	901004	790737	1063240	1163730	1134470	1135460	1071590	814753	987933	1175980	1013660	885566	1013720	1124750	837320	1133100		1109820	1097080	1195770	1145760	1098480	1048030	1173440	1021520	981149			756790	736205	724924	1166030	1054560	987948	1036970	1053430	1044920	1124780	838919	839458	1061190	941729	953220	1032120	1092140	1060050	1201510	1118620	1083440	1156080	602166	983380	896246		654848	1137860	1131010	1117640	810919	945995	923907	1156110	1014170	1125010	948013	1046720	941698	657220	674186	683633	737518	601402	625460	598267	680536	729045	746943	617300	670887	929899	1206880	1036970	1124730	1123590	1182340	1342550	1196090	1287060	1036720	1153830	833895	1180840	1249460	947766	1123500	1101850	1227180	1145640	1125470	1002100	1366390	1111580	1212350	1177700	1019300	1029750	1124890	1010490	1143550	1111010	985251	859298	1088370	1177390	1301200	1127620	1037440	993339	1007990	1147460	883445	1022950	1140930	886698	544656	1282460	1012830	919060	1139600		1221510	1154740	1127050	877022	995062	1215370	772698	722291	1222840	1081860	1185850	1114840	1038800	1119390	1029040	942746	1249620	1078150	1063700	773027	986692	981575	901990	798140	1235260	1125800	1059370	1106380	1107300	999740	1077230	1050760	952217	601918	751488	700242	585642	747849	556151	726724	606780	758524	778040	755117	745460	1270300	1312780	942841	1242380	1097580	1146930	1084540	1009220	1260530	1212190	1123980	955666	1067340	1048180	672389	1351020	1263120	1082840	1123000	1180340	1268720	1211840	1028820	1305670	1035490	1323010	837020	1182670	1020000	1034850	896660	698219	739359	1392390	1347610	1388660	1319900	1190680	1055040	893343	1205270	1232320	847650	1174880	779443	550675	1275820	1074520	723662	1131390		998472	1033190	1148780	1267800	1123190	1239130	653652	500916	1303850	1108030	1005650	1175490	1202140	1173930	970738	946431	1154450	1065200	854695	573444	1126150	970134	982440	1026140	1129100	994234	613247	1137760	1106930	1280600	1091500	1277250	1158970	606351	638085	735740	496307	623627	692020	701267	741081	611409	652592	688737	579915	1156210	1242690	1153110	946733	880174	1256160	1289360	1190700	1218040	1365190	1121270	1075850	1536390	1143930	975249	791679	1232140	1173470	1316030	804648	1128200	1298980	1359850	1386320	1001300	1173670	1065150	1017580	1057780	1215770	1040990	907280	738322	1006710	869312	1078000	1132050	1370970	975840	1037130	1398610	1327260	1000950	1379510	844648	563822	1236090	1120330	926952	1113320	716912	1169980	1269770	1289560	1259910	1188850	1247770	548770	572583	1198360	1031180	1146250	1370920	933825	1312490	983379	1175120	1230420	1113790	1257030		1194180	888122	1060700	1010960	1176400	894322	776125	1373940	1086560	1113530	1281650	1348180	1030550	888486	753043	780550	659558	605056	673287	790526	635452	714613	634115	683311	600053	986422	1249030	1107150	951336	1003160	1199860	1055870	1124620	1130090	997709	1122830	1019840	1068500	1088150	1081260	850533	889979	988582	1121370	1129690	901500	1193750	1076520	1129400	1075540	1094150	838307	873523	1091700	1151150	912527	1023290	959764	1096460	1253960	1325760	1226840	1250340	1258880	908343	1117140	1037670	1163620	1306850	925549	549044	1101250	1012340	768223	1298280	898083	1062750	944563	1073950	986341	1157830	1238580	725841	577978	1247910	981245	1194340	1123660	790019	1064940	1048860	1182720	1305580	930515	998150		916864	992687	1038400	1074920	1195270	961622	689879	1174160	998415	1356040	1237660	1155050	1062700	579747	657895	492543	576584	521147	619774	489739	665879	513837	539030	751057	636565	989364	1233240	1054280	1066570	1058270	1032380	1168970	1156500	1029660	1058140	1173230	928227	765390	1204920	837828	1092650	918569	1028360	1214660	1167120	1192510	991352	939769	967195	1134020	1072700	802484	1183860	1312320	1108510	932128	669905	722544	1047690	1278920	894750	890667	1312080	1157760	1231600	1338640	942216	1019180	981005	868908	533301	1258440	987593	5125460	981474		1101980	1125700	1117290	661869	989957	1036170	701560	357466	1058990	864669	1069270	1288350	965149	1229070	1004620	947442	787853	1048810	1150440		941015	839001	942054	825553	927541	1017390	769982	1142800	914802	1094650	1181770	904649	919263	585647	555663	631042	814574	892873	687939	505306	670556	607440	464273	615678	576393	1127840	1082480	1044770	1013710	784982	1147160	935610	806197	1171190	983116	1003860	1033700	1126700	1090510	869406	916705	1199750	796419	1108860	955586	924565	1082150	999683	1146750	953453	1030620	976471	1050110	736189	1040510	827252	1051660	665874	1077720	1169810	1063810	936580	1140190	836037	1011960	1139590	970337	818582	1113280	781978	585356	979281	1195280	734426	1241410	495604	718006	1168340	1022380	1001130	925929	1018660	505096	418135	896748	806523	1091430	1056820	1006940	1041560	1059250	995100	1035140	964914	710662	456606	1036640	847489	907780	737547	1086440	915575	816510	962058	920285	899802	1082080	1171300	1093120	689597	925581	787412	959012	737286	736084	872254	805787	773289	765153	917831	807124	533250	571915	827998	938425	521194	549135	770438	737239	789594	694530	849535	729499	604715	744925	738113	937658	901008	776858	972989	964941	665219	759820	698051	655742	631599	540309	697706	846777	570571	752851	557493	686335	605154	642214	577325	710490	482632	615646	729145	742524	754986	667035	772060	784882	783673	959655	700301	656409	728897	709151	727203	827605	784481	678840	877129	701131	806151	723651	447544	924828	628711	477900	657186	539101	669709	667646	447389	593846	426429	471881	561230
Q9BUB4			363428		180279		400676	267032	269624	371335	282525	304217	309521	335644	376887		551532	371228	284883	423630	331895	210659	553498		341225	294979	398275	508597	583350		240882	273684	348317	306560	312378	300728	243605	422259	309996	268160			362175	362278	245989	240369	467321	332025	420980		477437	495333	347388	493716			389180	310497	360370	431094	305353	561391	445293	419093	298717	356453		315470	331451		368541	328143	314347	453049	291519		220562	538278		361533	521271			419136	250111	444807		224026	263118	362293	321923	419041		313985	388808	238764	300281	258435	500394	225093				377862	309443	208982	292714	497528	432678	388478	265429	360345	366892	264994		419242	516154	442425	322462	410502	483261	406261	381088	500387	359754		435684		294492	567760	613789	278745	348919	265767	289045	409508	414200	475179		418649		533937	364563		336244	366785	266271	295145	370437	424719			315402	688658		497021	275107	224569	421366	330791	587037	361986	213877	380987	306182	305108	458768	208489	460561		247463	320881	451747	468043	259195	282476	271810		216301	435053	352202	292104	189210	466417	414702	387412	274432	500559	385545	240852	309216	359639	376009	318241	316180	465121	312558	516342		405107	440332	440192	237181		182780	231082		576183	304241	242238	336732	477869		282110	450800	367916	368957	434905	291775	286527		248684	434177	537488	399622	460163	357770	244172	705551	375520	251925	340637	428059	509618	475254		277688	524149	436121	358316	253053	412049	425371		427771				447366	375148		438895		498780	514873	211407	422020		317154	611834	550999	326034	498102	490616	240663		412049	248696	400373	510588	356785		425797	456605		649328	258906	189359	267124	315648	247900	416497	469949	556425	330246	292727	251008	344654	377628	340003	232195	342698	346540	237740		256370	235691		398264	358687	400734	474971	373986		564174	250098	398775	441268	501242	580920		368289	296984	311077	304229	304688	322318	256387	485070	264711	407434	424370	326770	437983	223132	377569	290784	515172	324404		284133	340116	650398	319559	242775	372205	329435	441719	416606	246127				280335			322048	476840		241452	426507	392231	289720	283121	375767	303043	363082	350338	558476	292357	260323	249161	489969	314463	227020	384008	323479		417802	308546	387825	421544	328137	201499	329476	324412	225830	440781	374295	271295	379419		348119	313173		296242	297024	427787	364767	443032	421848		281292	263843	566324	316172		353194	567985	246990	406911	443617		352704	319019	435063	398431	365577	444959	406794	340860	379029	520471	470518	384027	351062	513224	396163	437975	309388	515684	465166	472440	726184	409074	341620	269854	295288	278477	543151	457898	288850	217083	522700	401190	345582			272269	272569	280784	337844		437646	214065	241367	252284	450990	217093	231160	233934	435373	421355	439286	350173	543783			524103	323419	397989	385129			300771	418462	355951	371578			251505		362643	259495	278353	421469		354401	324723	264497		304105	222636	242530	242494	248262	479920	579767	219899	267900	248093	341051	259733	332330	329603	432006	306494	449229	346159	366307	355321	482240		351047	257582	391100		427979	321517	495102	259764	540557	412530	221505	587086	270837		507439	419107		460925	421071		527323	438699	229269	559130	290155	351354	267168	481045	344317			388369	303272	270247	312368	323885	346295	318994	373486	269365	352616	409112	326217	533010	486252	257476	394060	574141	383804	333096	442076	462975	341806	280486	383598	247736		480762	335387	451012	449255		205945	389398	460334	400282	519835	311758	401434	494103	530290		269394	450615	265701	318894	319845	344061		389753		368071	321378	517463	361728	582531	500023	409468	489188	471672	322033	501818	526729	451659	392022	397463	441337	587993			464102		511203	739841	544027	588940	316470	399367	431126		567396	422318	437790	359301	436902	308308	590344	501388	399192	505527	462502	386657	454598	447182	516315	579121	403649		395911	364838	416608	260015		298719	447013	594987	387533	275137	357577	301898	339645	368532	496254	359171	311709	193724		324942	457620	838264	402799		321600	374085		274212	370119	463416	256552		311611	327159	485112		557456	353981	504624	305746	410955	290422		323494	414090	322748	439975	363069		524354	548418	441587	318914	363471	466335	396433	294926	479748	460532	311826	570862	487874	556315	436510		273857	353745	458666	320454	271286	674493	356988	412838	491981	346265	447449	205081		325188	335017	256036		388810	646300	419935	443763	502229	342072	352411	587007			343686	536437	232311	293506	301764	596108		230022		280751	482203	474234	311584	361226		479172	623306	428268	296650	281372	518504		260490	326054		393951	525722		322438	439614	335155	579202	489101	319393	389268	238175		264181	440362	350966	279770	589779	214844	575157		401319	526944	570917	467649	234140	439467	335633	321826	480874	463338	343029	335594	425543	306294		465619	702400	229712	225745	302210	474749	230451	208502	394827	382027		478484	760009	332414	653007	372508	476103	346674	497689	278875	321091	479991	421024	563488	240239	530828	432988	250035	406165	388749	595810	615596	273846	447340	543839		469693	462833		343750	282867		227742	517806		377265	528894	510429	483974	487858	388658	511440	274595	353510	447970		412131	258400	278985	363274	500093	464484				484132	351606	559586	466454	348085	464456	304802	485051	432067	284737		257333	343406	275155	413205		474285	427699	464753	210089	527890	377447		451707	286927	459446	489540		617200	399715		350859	265407	580521	408836	567100			309904	564298	380139	315741	601384	755059	243477	346928	409069	620848	560224	226714	234263	497824	635500	586675	622273		556238	483332	506020	243498		316933	502092			408403	405012	235168	419952	379796	321028	653958						330488		355310	324243	587046	297323	358991	384185	424856	505609	455873	254469	465215	543649	355780	272906	356951	494249		428540		245188		402283	521642	385325	344311	247086	439794		282253		339085	337884	291515	447519	343385	366273	240982	437837	490351	333677	543406	440250	578447	464922	407031	517590	425008	278850	642351	534302	419362	411564	463042	544475	321640	574150	527542	389805	393320	501226	480471	304355	625247	524048	553807	422511	576087	438738	318072	472731	535410	540228	508479	391441	576402	468508	357397	406252	447949	470299	468084	513514	482162	522062	485490	544277	464326	390242	569675	436147	430664	598536		546938	607103	427070	386525	694089	447087	267974	367909	478130	402980	456166	436062	307065	630265	441104	503883	660902	531164	532864	319683	480450	378768	537964	573221	330239	474781	352856	494826	334069	494907	590177	731653	411954	399473	404959	280364	464366	342261	455045	497306	304264	304346	388878	315831	383267	276600	592742	513304	455418	444994	381244	291513	464035	409815	472935	351400	444842	458141	442966	559006	450863	293790	493894		435903	424482	410932	470157	550918	280637	383925	390908	513857	381796	346311	509649	514264	477339	514886	456623	516456	546630	371377	392451	320863	467834	510302	293302	450048	391139		450359	340478	508151	463849		376772	467316	525640	531081	457240	370967	309725	301412	584693	390122		554881	482952	309100	428739	259879	507763	379688	547164		606464	495983	427451	417744	285088	464557	408346	419132	463871	402863	406530	372090	689252	494733	577270	493636	522098	391344	296628	356719	455215	366007	535423	578919	421146	398756	306826	551533	384392	297635	421677	521907	357648	377193	353943	390021	622105	406880	600528	623757	559780	418140	445064	461898	368500	488776	379999	309976	495724	448831	381740	544968	447226	625063	432757	396682	367787	472449	419606	468210	483207	491458	484196	390542	461133	432566	375887	336708	311551	308038	335276	425116	544845	357535	450773	506801	722476	320092	385441	412413	417471	417923	481521	321756	474752	309645	374662	454764	280649	537099	469834	261346	442821	333809	363602	531891
Q9BUB5		23985.8				15842.7	17923	17299.2	16928.4				35468.5	36304.3		29509.7	24011.8	32833.6	26833.2	31872.7	50503.6		37907	44465.9	29244.7	23194.5			17221.7	20912.7	24367			30784.9		17797.5		30047.6	44766.4	26854.1		51344.2	31445.5	38678.5	23158.2		31347	22277.9	25069.9	42962.4	38573.3	25046.7	34132.2				28488.8	19511.1		45955	25318.2		22172	41917.9	31439.7	26812.9	15721.3	26354.9	43545.2	36340.9	53230.8	19942.1	45473.7	25295.4	9970.17	22138.3	21432.9	37018.9		25475.2	34028.9		31483.2	16726.2	23647.5	30851.4	22926.7	24470.5		42866.7	14642.1	26677		44352.3	24886.8	17534.9	21044.1	19242.7			23900.2	26222.7		31538.7		21271.1		41767.1		28576.6	29961.6	30677.9	44976.9			26661.4	19901.5	28947.5	27632.7	23724.9	28797.5	28367.5	26656	36756.3	41994	25110.4	14759		32770.6				27887.4		27669.7	20662.1	32450.9	16950.7	38734.4	26572.7		17757.2		19584.1	27798.5	23573.4	33171.9	35383.6		22587.7						21871.7	23434	35523	41646.4	25292.1	25023.2	32757.6	18968.6	34084.3		37192	29008.1	28357.3	17438.4		20538.4	24254.2	30298	24275		45264.2	27631.8			37433.3		37421.6	23812.5	14457.4	20050.6	24746.5	31645.8	46856.2	34497.1	56157.8					16019		23837.2				29036.2		24656.2	24502.3	21312.3	27369.9	29514.1	43160.4		33014.2	24127.7	27250.8	30767.1	38494.9	19495			28973.6	22770.4	29851.2	20399.5	24629.8	25468.5	39867.8		32325	31936.4		20948.4	44415.8	22102.5	16300	26119.4	27146.2	26572.4			22156.8			45021.9	36417.4	24519.2		32117.3				17589.2	18338.4	17352.8	30707.6	28368	29159.6	37835.3	20713.5	29077.1		43754.2	18877.2	22446	48554	23732.3	25157.3	16418.1	21650.5	20000.2	20449.5		29283.5	25023.9		20320.6	36636.8	22618.5	25488.2	21948.1	29663.6	27787.3		20670.6	25364	25284	25191.8	38499.5						16049.5	24249.8						26116.9	37573.9	27451.3	27062.6	37956.5	22666.7	28703.6		37299.7	41322.7	23696.9	15703	40183.3	25316.5	30908.8	32645.1	36805.5	28780.7	30278.8	24002.5	28682.8	30502.2	28592.7		34562.5	18125.7	33483.7	32529.3	17496.6	28278.3		41032.8	24271		26084.1	26397.1		24580.4	34157.9	36508.7	22688.8	20394.1	27608.6			28511.5	25662.2		21358.1		44941.5	22771.6			25371.2	29352.3	25630.2	25334.9	24149	32297.3	22770.4		27933.2	38023.9	23464.1	27459.7	31856.6		32093	24151.9		25517.3	21562.5	37510	26061.5	16764.9	20709.1	31476.6		43541.5	18177.4	38552.9	23049.9	22014.5			23900.3	16518.5	21128.8	28087.9			14487.9			13764.9	34210.3	26807.3	26713.8	23114.7	26914.9	31070.5			24667.5	36546.4	36433.2	30554.8	42881.3	38624.3	25023.9	36848.1	44781	26577.1	47075.7	26548.9	22850.4	29422.2		21294.8	17609.2	31811	36054.5	19037.6	25677.3		25159.7				21769.7	36698.7	26321.2	23782	50895.4	22243.2		31302.8	27322.4				30807	17029.7		39659.5	36657	41877			36527	17486.4		41866.7	33619.2	38056.1	33427.9	43604.2	31796.7		28349.9		26634.1		23134.1	16807.2		24980.8	58605.2	27199.8	38130.8	26083.8	21095.2	36097.5	20425.5	22300.1	27116.5	18898	32936.2	22744.5		21119.7		13094.8	14541.1	11071.3	27916.8	24587.8						21387.3	21134.2	19528.7		20057.6	34351.8	21399.3			23372.7		30927.1		29046.9	20144.6	47049.2	13869.8	33226.9	22083.3	29312.6		20826.4	16238.3	25736.9	22642.8	40912.6	23329.6	39020.8			25533.6	31534.7		29270.5		29752	37139.6		23718.7	27377.6	34556.6	29691			34082.9		22093.3		40150.4	25126.6	25904.8		22886.6				33195.2	33109.5		25480.5	47413.9	37719.1	28296.3	41239.3	21085.7	22820.2					23763.4	23527.2	45192.5	33069.3	22238.2		35807.3	25664.7	27550.1	51067.4	26929.7	28201.3				14931.8		14313				18569.6				24002.9	34504.2	19886.9	30415.3	35448.6	30474.2	25026.1	36449.7		27585.4	39124.8	37857.2		29971.9	29897.6	50830.9	31118		19457.8	34514.6		29439.6		25460.5	28628.7	17431.1	29436.7		15577.1			19395.4	19796.5	31679.4	27737.8	23041.9	30687.6	36779.5				22891.8		40811.6		21439.1	18532.2	17739.5	28658.9	22990.7		32933.2	25842.1	40033.7	20532.7	24847.5	17811.9	36381.8	17086.8	27324.9	16589	14847.6	34986.5	34891.8	25251.4		32178.9	26466		21796.1		32653.9	36718.3	36714.9	36017.9	23239.5	17503.9		36202.5	29127.7		18846.9		26130.2	18909.7	15124.5					16994.8				22711.3		37777.1	17287.6	23552.1	21220.9	16147.9	33362.8	33525.6	39442.5	34630.1				18595	29338.1		17846		16593.7		34663.3	19354.4	39474.2	23761.6	29863.3	34480.5		18509	32551	26199.8	19876	29520.9	19069.6	31610.1	18704.4	26675.4	17021.1	22205.1	22348.1	19439.6	29004.3	26759.5	29628.4	20103.6	35141.1	17358.2	37428.2	28262.6	35898.4	36505.7	25496.2		33340.1	34995.7	15516	27668.8	31701.5	32001.3		15811	14808.4	37605.7	31858	26691.4	30008.9	30278				27872	20036.5		20392.5	53394.4	33427.1	33010.4		35079.8	35288.1	34045.1	53570	26888	14143.6	38400.5	56415.9				14287.7									43255.7	17031.4	42590.2		22671.1	34883.1	36852.6		24426.1	15232.2	36411.4		22472.1	39523.8	38936.4	26874.2		22796.1		19325.5	43520.1	21111.2	37693	31601.6	47197.2	45609.3	36510.9	42214.9					46909.5		22553.2	29341.7			36878.9	23519.7	40450.8	38095.4	38100.2		23169.4	22901.2	18758.2		38438.1	17472.6		17011.1	25919.5	40522.9	58156.1	19835.9	15068.4		20995.2	41288.2		33253.1	38424		38516.2	37776.2		24049.2				49106.3	34736.8	45414.8	39303.9	26377.4	38413.8		31506	50437.5	24181.1	20056.5	35137.7	34131.7		20027.4	8847.21				32919	31153.8		27402.6	29731.5	8495.5	18669.1	28852.7	45620.8	30416	24810.1	17420.9	25904.6	23337.5		39576	31314.4	31843.2		26942	28745	18369.3	20747.8	15753.7	36574.8	27792.7			37374.2	15365.4	29015.9	34041.4	27189.2	22768.1	34662.3	30883.1	23529.6	22160.3	41187.5	32600.9	21869.1	21032.3	25770.7		30000.4	25272.2	25082.5	30410.6	30017.7	26592.9	25727	22662.6	25062.4	23298	36681.1				25212.5	24731.5	14795.2	27132.8	16611.3			34551.9	37128.8	18732.5	25618.6		33190.7	21012.8	36884.4	17750.5	27117.4			41484	26812.3	32313.6	41424.8	23805.3		18892.7	37820.9	26477.1	38416.1	29688.7		27317.8													14053	31365.9	20251.5	23271.2	26348	22557.1	19168.1	17608.1	15096.7	34016.1		21381.5			28639.9	15427.9	18778.2	19240.8	27028.3	17310.9			18683.6	11529.5	36041.6	23079.6	31914.6	16523.2		23220.6	28174.4	13844.9	14731.3	14413.7	38669.2	19032.3		21351.2	20916.5	25413.3	25447.4	20904.6	36347.2	25507.5	46924.8	14413.7	28660.4	23748.8		23162.6				15319	20321.6	30567.3	38095.2	42560.7	19723.4	12860.6	29282.2	35701.7	32724.1		28193.3	35093.7		34446.8	25459.7	23800.8		31408.9		29369.9	37181.8		25785.3	17207.2	32166.9		26573.6	25363.2	15248.8	35935.4					14640				17876.1				16555.3	18688.8	34745.9	29191.3	12244.7		15681.5		19149.3	15022.6	17483.3	26422.3	24303.8						23125.4				14222.5	32029.7	23101.3		14600.7	30618.5							21579.8		18993.2		29304.8				40416.4			21093.9	14594.5	21505.7							28681.4	21469.2		22159.3	21753.1			17695.9	14752.9				13497.2	16750.5	22685.5	17604		27632.5	25050.1	34052.1			16099.1	31158.5	30216.5	20024.2			33219.6	41755.8	30252.6	38438.7	20888		32334.5	34005.6	47115.1	39788.8	31004	33701.9	35514.1	22725.7	33536.8	30101.9	32446	36967	35914	24750	37586.1	38074.3	34902.1	29536.7	30730.2	21602.5	23441.3	24846.2	43545.9	24114.1	28934.8	35335.8	37917.8	40655.3	23500.4	38562.3	29934.5	20969.4	31640.5	29547.3	27486	45459.9	38915.9	23965.8	33156.5	28475.6	38631.5	38075.2	38602.7	30905.1	24691	21351.2		29320.2	22735.4	32155.4	22693.7	59721.2	35108.6	44945.1	29287.5	23711.6	31029.7	20355.2	26190.8	25959.3	19833.6	24159.3	21245.7	41697.9	28895.4	48659.1	23266.4	38738.3	16134.2	24729.6	23546.2	14584.5	12598.7	20706.7	18978.1		14834	22960.8
Q9BUB7	8502750	7786190	8673200	9448510	8013220	9272270	7995650	8948590	9383030	8618020	7720990	8779780	8725200	7300510	7618510	7596140	8113050	6866550	6787480	8687040	7748060	7803930	7236550	7010440	7792740	7809900	8493240	8929730	7468220	6866510	8211920	7728860	6920690	6975530	7655280	6574220	9231060	8345690	7529020	8211140	6443940	6604720	7353520	6613600	7002140	12007000	7358110	6992260	7790620	8608830	9333870	7641140	7098160	8363480	24482300	25061900	8386120	11620400	10497000	7791540	8249210	8480250	7889050	7187060	8445110	7068120	8677220	8937430	8969320	7981480	7262910	8645010	9051980	8268860	8635420	8048380	7706300	7201710	7126400	6060460	8404830	18986400	8481810	6913750	7854220	8484480	9028720	7756260	7962000	7572140	6759840	8534740	6537370	8332680	7742810	8666660	8577870	8848300	8979260	9059790	8191060	8780100	10417600	8441650	8947750	9394980	9479580	7936240	7082940	8250320	8261560	6443840	6937660	8037440	7433890	7259350	8002780	8388640	6879380	7653160	8048240	10213200	8592510	7889500	7283300	7990220	6553190	7188300	8476400	7818900	7782150	7290600	8863780	7197900	7605670	6789420	7529880	7416930	7363530	8142720	13168300	7788260	7784520	6817910	7386800	7512660	7988430	7672770	7634420	7949250	25917300	23889900	8047680	10243400	10098200	7567050	8962800	9069270	9051790	7875500	7270670	8231320	8644720	8256310	8487230	9557180	7910420	8129310	7192020	8485120	7952030	8105110	7434430	8486110	8554280	8427610	8688400	14297900	9240920	9520280	9745060	7875700	8836570	9937540	7677160	8141900	7966230	8340170	8001780	8379740	7936680	9247020	8533410	8685960	9426630	7613420	7039280	7688770	8713770	9522000	8632110	9073390	9223370	8249260	8285650	7231060	8621420	6777090	6573670	7396650	7973660	7899530	7248950	6874720	8695380	7133820	7975640	7296700	6097780	7501470	6439970	8013450	8070520	7437470	7678660	6799970	7646280	8584250	7309590	7315290	6688120	7113180	6299880	6366760	7086840	6296240	9262020	7582420	7992630	7907210	8068030	7430630	8144710	7945250	6952790	7950710	18450300	14451500	8205240	9312950	9116620	7189660	7764660	6968140	6709950	8671500	6571680	8681790	8723960	6700320	6834710	8258150	8438450	6864400	6836120	7357760	6318940	7018590	7250440	6693490	8083510	20903400	9001030	7822900	7822580	7115810	8143340	8720440	7450740	7207070	6933340	6832640	7316560	8061290	7071540	8373140	7895800	7986250	9249780	8818870	8550780	8443900	8489720	8399830	8725090	8300450	7752550	8635160	7766480	8096370	9060900	7403750	7874370	7747030	8033060	6156380	7089740	6510270	8241310	7527630	9148760	7829000	9831990	8314280	8056200	7159440	7716530	7179430	7754390	7620630	7622170	8881940	9151690	8736100	7891430	7452150	6718220	6876080	7075950	6500390	10952300	7427760	6304020	7999510	8596690	7285960	8592080	7469840	7982930	6974510	22032400	20163200	7909330	9361840	7783700	8187100	8100530	9644590	8965360	7122720	7819330	7200800	8148560	7713590	6787950	7908130	6907740	7373470	8422610	7245280	7919630	6829160	7648890	7803200	8204610	8185400	8008010	14464600	9846360	6773310	8458440	9316730	8743620	8910230	7595940	6368590	7662800	7726490	8479860	7710180	7263790	7836000	8523310	7867740	10647600	8335510	8414790	8031670	8647140	9698060	9108640	8942580	8230420	8028910	8210610	7130250	8244110	7263800	8164240	7127270	8260040	8636550	7881930	8051650	8347090	7359680	8385790	7621650	8393220	7140950	7799320	7626800	8095640	8276690	7579060	8354610	7137790	8139720	8632430	8663290	7781380	7692720	7399360	7333790	8685460	8330450	10125600	7105840	7426040	7625070	7093420	7508480	7332350	9055420	6625510	8343390	14902800	12177400	7407330	9151280	8890900	8398050	7997970	8158630	8930300	7950640	7167890	7686180	5681330	8658710	7699140	7480030	7058690	8326930	7270900	7327210	8041120	7980720	8079320	6842660	7659690	8150030	8652950	17771800	7850740	7726210	8755400	9003890	11275700	9529480	7726220	8449240	8343670	8644620	8452170	7922880	6949600	9007390	8819030	8015980	8363990	8224900	8002910	8253690	8932760	9591060	8742650	8569130	7673490	7388490	7880390	7894390	8546500	8717380	7846150	7101540	7716260	7302190	6382960	7885570	7366800	7237670	8294780	8461360	8943180	8146420	7312180	7471290	7311360	7136400	7942920	8042860	7823000	6986680	7742420	6866100	8273160	7340040	7410510	7236560	6858130	7619970	10172000	7840990	7408750	7014270	7370820	8225480	8104050	7145000	7375470	8713580	25407600	20223300	8157640	8931780	8766780	6504240	7515350	7116330	7965690	6643440	7637110	7497770	6987680	8646840	8159970	7304090	7015210	7007290	6940800	7880420	10993000	7874260	6800660	6682030	8053810	6728730	7498230	12562100	8730360	7655100	8048580	9479280	8090410	7309680	8312130	7755840	7756000	8927960	8773210	8984080	6842730	8300770	7615130	7723880	6527840	7117380	8141750	7738780	8444400	8535480	7286370	7403520	8777430	8196300	6550720	5840680	7280460	6785500	6134970	7934970	6825700	7619550	7682520	7747240	6866580	6059410	6798360	6481860	8149230	6178300	7964040	7646460	5766590	6187000	7876640	7692320	7080410	6081560	6402600	7859500	6729740	6777700	7206760	6691850	9288590	8587050	7178980	6826890	6683540	6656500	7622640	6545200	6821290	6618160	6951180	7156120	7006300	7899030	8534430	7285140	6715250	7439670	7303580	16169600	6437110	6187210	6834100	6769380	6509560	6419370	9011130	7892820	7656730	7654800	8187130	8233180	8701420	7970970	7628810	6391560	5742460	7650500	6724730	17254000	8095480	7369910	7287540	6697600	7176200	8694810	9762280	6832890	6611000	7466820	7325360	7296520	7479130	7895020	9558140	8543160	7192910	8821300	6491550	8031140	8572240	8319980	9905240	7230230	9012090	7179790	7646670	7476290	7412700	7551560	7370950	7084720	7102440	6650850	8178550	7772880	6966830	7691080	6273860	7875410	5730190	6355930	8317530	7864460	7222340	5697260	6770320	7426850	7016660	6571050	6919550	7799620	7087750	6399000	7586850	7404250	9651160	8000060	6859030	5746820	7140240	5788400	7390030	7806330	6762050	6948990	6976980	8359000	7178580	7329530	10253900	6794050	7188950	8125670	7608580	16494800	7956780	7339420	7349250	8330130	7169970	7561360	10431900	8118940	7262980	8463290	6741340	7262020	7518930	7605070	5581490	6454470	7161110	7718900	8203950	11448800	7343280	7651700	8049140	8048600	8000220	9408070	11214800	6734380	8050350	7558010	8364920	7408550	7167660	9504740	8212520	8604350	8462900	9044990	8049950	8970950	9840760	9348410	9769160	8209150	9166250	7990380	7315970	8718270	8393790	6773070	7437760	8078150	7248290	7279960	9105210	7184260	7488790	7270100	6541820	8297240	7796310	7748770	8407480	8264930	6584390	8717340	8925380	7641870	7630700	7309030	8727400	8394510	6774940	8807020	7102910	8598960	10492200	8622160	7964380	7696550	7937710	7884540	7522150	8962070	9130090	6684170	8928660	8130970	7625910	9070340	12173700	7461310	6856750	9471520	9589830	31338500	9075770	8224060	8766000	8654430	7578250	7754980	11913000	9246880	7034340	8770440	8658620	8269030	10007900	6114460	8178570	8809120	8450280	9225960	7094290	32285700	9455370	6517890	8537830	7833440	6655860	9786800	12014000	8711660	8222400	8584470	9100660	7944430	7620410	11004500	9056640	9503440	9134080	9391970	9666570	9405990	7778320	10320800	8930860	9962560	9083500	7684050	8271630	8392290	9072540	8025400	7375910	7343440	8087850	8121860	7769800	7777240	7650410	7394290	6669430	8160340	8852360	7690690	9022950	8706130	7167320	8590910	7869020	7973100	8150430	8420650	8816190	9408020	8193060	9298840	8445990	7944630	11490100	9728340	8172120	7293990	6915590	6946990	8069020	7306500	8457010	7473420	8579140	8112760	7771450	8496420	12766300	7271360	6516250	8500460	8084070	27892400	9307170	8955700	7627330	8734000	8634640	7387760	12598000	9685420	7501400	8538980	7963260	9039160	7533250	8087230	6320370	8668610	8598120	8572770	7818890	12828800	8257980	8144560	8630740	8086940	10417200	11396100	12303700	7822410	8957490	9160240	7658820	8062700	6768150	7479200	7345230	8020790	8189240	8353760	9483810	9863920	9553710	9436370	9024510	7255650	10067000	6997350	7441840	7943170	8714610	7066720	7782590	7508440	7701760	5832010	7895040	7749510	7814030	8144850	6909150	7186890	9299450	7269390	8202030	7411870	7385110	7552320	8222170	7814940	7691080	7229150	7095530	7642700	9177220	7065700	7960310	7737050	9214580	8588300	7872480	8201320	6693010	8456400	8628150	8689530	8178320	7857800	7468580	9033190	8869360	7314460	11394400	7684180	7332290	5485400	8413260	19117500	8706200	8006070	8477140	8077230	8101970	7462850	12021200	8115090	8891580	8827860	7584930	9521670	10527300	7907340	8762750	7003790	9660370	8754840	7744880	19769100	7485060	7752560	7844370	9184510	9318130	10964800	12461200	9128440	8541780	9023430	9815370	8964470	9137720	9280750	7683270	9538950	8925600	8689840	9236360	9186780	8302510	9050320	10672100	9037060	8832540	7542010	7991080	8483260	8065380	8265060	7146380	7412040	7220760	8392840	8461490	6786180	8428370	7910960	7790640	7968860	8524500	7510330	7903020	7477450	7834380	8016770	8585000	8640460	8068030	7569250	7527880	8193240	8466490	7008580	7111200	8024010	9744620	9400170	7230340	7016440	7712990	8664430	7835630	7514230	6855880	8039150	7448540	10316700	8179550	7897740	12173500	7668040	7988360	7534790	8312140	16972500	8719550	8453600	6801800	8437490	8017210	6414770	8555930	8502960	7858410	8140720	7666070	8383380	9735830	6254600	6975280	6434140	6057290	8796330	7118500	12768100	8351910	8573470	8232410	9162450	8484080	10758300	12802100	8036130	8551550	8606130	7514280	7752680	7993130	8838380	8603940	8510780	6923240	8533280	6341610	6567400	8830230	7048940	6206500	9243930	8692460	6183440	6117750	8013990	5956100	6360630	6155730	6940450	8917230	6561560	5296080	6136550	7867240	8809200	8785070	6814580	7670450	7627210	6383120	7350380	9432790	7198940	6273060	7760220	7095300	7816060	6892090	6938180	7840150	7094940	7832030	5787040	9086410	6216560	6040800	7234470	7083780	7496130	7156650	7758710	6962040	7351670	6041180	5464690	8426060	6287900	7512140	7336810	6899160	7918570	6217900	8870880	7824850	6404020	8176600	5783360	9181600	7317520	5351270	6794110	7935230	7683260	7709940	7444720	7698960	6326840	7691680	7413740	7547310	7193550	7466280	7102350
Q9BUE0	3649660	3780680	4845260	4500900	4823440	4466980	3398430	3840020	4279230	3728590	4399350	4449090	5405610	5481800	5737280	5691650	4971200	4561120	4702070	5080570	4804390	4134490	4903690	5276700	5163740	5274880	4410010	5132760	5482110	4987730	4945450	6074200	5449380	4529330	5462330	4100550	4467800	4677130	5504570	4144380	3715010	3894350	4381130	5526690	5753630	3720700	4584520	5105840	4470410	4635590	4956600	4846770	4689410	5155190			5191520	4577920	3979810	4409990	4901090	5083440	4306570	4777960	3974770	4861830	3903210	4851780	5411090	5521970	4262260	4296910	4691680	5296190	3986000	4860590	4970770	4574510	4611470	4035720	4707260		4885200	5190690	4900130	5552100	3745860	3265940	3473610	4674240	5127540	4927220	4797150	4759360	4480570	4307530	4832640	5276240	3952090	3505590	3789350	4208090	4279700	4700540	4426800	4385350	4182220	4238140	4924560	4760340	4876790	4577310	4767320	3356120	4609550	4507510	4058860	4329790	4029590	5243150	5116330	5225370	4257600	4232360	4900930	4553780	4240900	4626760	4195210	4640580	4339350	4251450	4916170	5600230	4449430	4655810	4797510	3869590	4772120	4619040	2923350	4738790	4265790	4811670	4394860	5289550	4874250	3943140	4926750	5059710			4260410	3982950	2209380	4768020	5138810	5504660	5048260	4945420	4293960	3898150	4377340	3834390	4479830	5830580	4976650	5112340	4888440	5236980	4027960	4641320	4861070	4733760	4688800	4229470	4788090		4978920	5555550	4752460	5076310	3964450	3055910	4074640	4460360	5145890	5617180	6367260	5607390	5520350	4821810	4250410	4608540	4338520	4154090	4677850	4330530	4972650	4189960	4748710	3126070	4176250	4045970	5147710	5407310	4431170	4713970	3651760	4492970	3565440	4743040	4298560	5095920	5152160	4901490	4281100	5086660	4161900	3591810	4132990	4243470	4554090	4814090	4850740	5071870	5202780	4563600	4465870	5472580	4301560	4233770	4083720	4298450	4017460	3987500	5348120	4769730	5010020	4549610	5015700	4638370	4067970	4505480	4445040	4675530			4442540	4033340	3472470	4697390	4858040	3553840	4471390	4543810	4139390	3537970	4284480	4009840	5076710	4964100	4869310	4805060	4012990	3873650	4173000	4212060	5437520	4361680	4143170		4867090	5648330	4118330	4058280	3500250	2905250	4373990	4324040	4049170	4844080	4150710	5256670	4805410	4136160	4287270	4599000	3711600	4136440	4615680	4330690	4203960	3590550	4319380	4541630	4142400	4441520	5649360	4836660	4216380	4556680	4348010	4221490	4241730	4257940	3270270	4355570	5394200	4548190	5349960	4343000	3887240	4722370	4550910	3768340	4652990	4470020	4983820	4796030	5038490	4351960	4652640	3934530	4811000	3398760	4096700	4559720	4111160	4739590	5131960	4445610	4985090	5279940	4241860	3847060	4736460	4947070	4548100	5362460		3799620	4546120	4101560	2980020	4836290	3657940	4608340	4976650	5161260	4066220	5555280	4532910	4805070	4836770	5146730	4228140	5271610	4447600	5245920	4102320	4354440	4676830	4727960	4745110	4334490	3965200		3800400	3944090	5207270	5238400	3824000	3939760	4813600	4338390	5111320	4872980	4385740	4690250	4265050	5379290	4544450	3746450	3885520	4338840	4444890	3898670	4018040	4554140	4183060	4410450	3469110	4178370	4450710	4307280	4481450	4016470	4272390	4481480	3944770	4962690	3892470	3669920	3531630	4245070	4226620	4417730	4350350	5087460	4043630	4098970	4385820	4568660	4497370	4513400	5093430	3558560	4461590	4887920	4741680	4480680	4110250	4140000	4324920	4531960	3431640	3058580	3074770	4036100	4449530	4271330	4967960		4101840	4778400			3359280	3484620	2980570	4460450	3950780	4496410	4655730	4009160	4438250	4639800	2999790	5260590	4762640	4367530	4444430	4877470	4710470	4942410	5027420	4610420	4281930	4876550	5170190	3844900	3884720		4079980	4451680	4336030	4348000	5273380	3154320	3840380	4452510	4971960	4591410	3914540	4930640	4166270	4598840	4752800	4359100	3260610	4176320	4738920	3768640	4457330	5314910	4220450	4283750	4007190	4250660	4479400	4530610	4304740	4196090	4247360	4242200	4920820	5004560	3548140	4395480	4944970	4473270	4736010	4727020	4241960	4721660	3978100	3137070	5119930	4245340	3677030	3822760	4731310	5277890	4457960	5005630	4600680	3949790	3916060	4509050	4430570	4285420	2815570	4716160	4854890	4887870	4918400	5471040	4315960	5030720	3942230	3881360			5071500	3814600	3366550	4476300	4598110	5431830	5106410	4616310	4265870	4233770	4126510	3800990	4503990	4176760	4090670	4745270	5404910	4193370	4861590	4181770	3849620	4114130	5099860	4389600	4718080		4692210	4589990	4238810	4825690	3271940	3011280	4459150	4872360	3927270	4221410	4999590	5075540	4247250	4505190	4109590	3297680	4507360	4231640	4492840	4301890	4799410	3963770	4048680	4286950	4289100	3968240	4636480	4788740	4410390	3878140	3833700	4286620	3763760	3837100	4090150	4332510	4369730	4245470	3897050	3920510	4981660	4434480	4784030	4659390	4125030	3796770	4829890	4658560	4343260	4246110	4536530	4270730	4456810	3862270	4764890	4253160	3631850	3634030	4485820	4214410	4036730	5360360	3989210	4286840	4750970	4462610	4811080	3863600	4175540	4455590	5348560	4285970	3340230	4445140	4712090	4484270	4417350	4395790	4299340	4265780	4341770	4795010	3212760	3986800	4710040	4385600	4589560	4476730	5163060	4256450	4099060	3743420	4187630	4867400	4157620	5917470	5703980	4866200	4801490	4259880	5857760	4666920	4601550	4766340	4145450	5336130	4439260	4605180	4716460	4013270	4063270	3890250	4040360	4411820	3825630	3580240	3889440	3969060	4266860	4839860	3886600	5437340	4508130	5094700	4035790	3335340	4593480	4753530	4087340	4118130	4281140	4024950	4565350	3954370	4165050	3867030	4839880	4816160	4521970	3746070	3348910	4466940	4464080	4737650	4592350	4898480	4885130	3258350	4371100	4069830	4144290	4560870	4046610	3480320	4126420	5218690	4070210	4485340	4593370	3435060	4781480	3945660	3455160	4087870	4725080	4044110	4485950	4026210	5586970	4464740	4124410	2848070	4132710	3541150	4878830	4256850	3536930	2975270	4269630	5054580	4756230	4697390	5063300	4149580	5786280	4518650	5029070	3821770	4418040	5350090	3856470	3452890	3499350	4362810	4903930	4064530	5376340	4492590	3914030	4050470	4896370	4589250	4560780	4320280	4928540	4745830	4253070	4970590	4026030	3479100	3440840	3889220	3694830	3667170	3114090	4885250	3701380	4285620	4524210	4093130	4219220	4326530	4487560	4807610	4675900	4864280	4547380	5763650	4562460	4128120	4229160	4751090	4091590	4436680	4310570	4027300	4368880	4471130	4273540	4699020	4349640	4834640	4266100	4156390	3928340	3785520	4212420	3739220	3932640	3883340	3862720	4161360	4095940	4426410	4451130	4578740	4052820	4867140	5519520	4703450	4701170	4137540	5694420	3653070	2809210	4223260	3681360		4113470	4812260	4689790	4931250	4044860	5244110	4102310	4289500	5161740	4070550	4364600	4764160	4795860	4712880	4994430	4806860	4359750	4048950	4084970		5549120	3824390	4323590	4179410	4521400	4411020	4418890	4809860	3881840	4009600	4299870	4222650	3892790	3624840	3438160	3302410	3442590	3187810	4185190	2940390	4085840	3840670	3771610	4239240	4624610	4752650	4102270	3941670	4037490	4178100	3690610	4064370	4835580	4755070	4228170	4446270	5391020	4759100	4808340	4133170	4029620	4339420	5329110	4446080	3608790	4218750	3735930	4823330	4489250	4665740	4195520	3939150	4189820	3870930	4307530	4593980	4268080	4218680	5117750	4335030	4687780	3996230	4869890	4246930	3036850	3920490	4612770	4671410	4673580	3798510	4929230	4138180	4154980	4271920	5010610	3972200	3992650	4227680	3902900	3995820	4411970	4956520	4226140	3665610	4452220	5124490	4154120	4070650	3073290	5091080	3840990	3910880	4572150	4480820	4469180	4171420	4268140	4006090	3778280	3921530	4059960	4483170	4032980	3745010	4129840	4735250	4426810	4736180	4981380	3279690	3888410	3876240	3275580	3671250	3663220	4013770	3950370	4652090	3430640	4123250	3458550	4031030	4609900	3694980	4554750	3176330	3862180	4592680	4704740	4253390	4896840	4386000	4601900	3631430	3992540	3686610	3962070	3904380	3596170	4574960	4344040	3163870	3904010	4902760	4546660	3278060	3915770	4434590	4324160	4564250	4655510	3625200	4522240	3748460	4834890	4442850	4709330	3736310	4711620	3769920	4947660	4079950	4129250	4004940	4553110	4114460	4360400	4473940	4929670	1799090	3775100	3850870	4696290	4006550	4168600	4358740	4281900	4310310	4617610	4258630	4294640	4309190	4241970	4319450	4701370	4256260	4832340	2936210	4183570	5128080	4107570	3860290	4538600	3346690	4129180	4071300	3857910	4064330	4344000	3768960	4967970	4012480	4357450	2944880	3572180	3889010	2795550	4012680	3631340	3595880	4032850	3570230	3296450	3703290	4198270	4298130	4113540	4201070	4398140	3594700	4240890	4484130	3986330	4496060	4097470	4801630	3794990	3433270	4741220	5078910	3937640	5027360	3784180	4386130	4564520	4331640	3386700	4643120	4473220	3232300	3509490	4327320	3914790	4976120	4407150	3864530	3817060	4047470	4074420	3424210	5299860	4092350	3701660	4254370	5084940	3872480	4833920	4644130	4089630	3245650	4103680	3601290	4057110	4247970	3888670	4635760	3994110	2855410	3676020	4145550	4199390	4130520	3345700	3784840	2899710	3979700	3680020	3652470	4105720	4056170	4501020	3081700	3292200	4347810	5018700	3855230	4051570	4203910	4025560	3907380	4692880	3951260	4495050	4520170	4339240	4762950	3610090	4477040	4904560	3946750	4958580	3311280	3664130	3733070	3965740	2889300	3611660	3522540	4623830	3646230	3780330	3070670	3161340	2073230	2208100	2760480	2927820	2322580	2398970	2906300	1935570	2718650	2234590	2215560	3047790	3006720	3697150	3636830	3798230	3290220	2939100	2963090	3516630	3398380	3199000	3535420	2971310	2271400	2200410	2565410	3285670	3167660	3242250	3213200	2583840	2202530	1896200	2243150	2836130	2275950	2585140	3547690	3105690	3074410	2789250	2699840	3349030	2417860	2923190	2515080	2727920	2618460	2695650	3218840	2615960	2564000	2848970	3030300	3247660	3374910	3049790	2575270	3219100	2826960	2713410	2711770	3499350	3515480	3108630	3282230	3208990	2784040	2981950	2845010
Q9BUE6	1032470	875566	948921	760462	839052	771356	878625	921701	695090	1018300	847644	894633	1130780	1312750	1312740	1064760	986631	1267200	1082420	1098750	1106750	473261	1054210	1268790	1285630	1015860	1278330	976692	1131810	1156340	1157350	1078670	1252470	1164180	1374600	1063530	997120	1385050	1275010	1027860	993866	1165720	1303770	1127510	1067750	596010	1133800	1367780	1116200	1088540	1396350	1053420	1109270	887312	1302340	1440650	871944	554172	341186	1132440	1166510	1339530	846522	1062850	1132400	1115140	554834	1004190	1334620	1418270	1122910	1379490	1176070	1372860	330985	1139880	1077050	1180630	401182	1002280	1210700	986023	908011	1017710	1210580	1171610	216064	512649	1045110	1381850	705246	1092310	1272390	1298300	1225090	850229	935671	866897	653283	875628	1005610	967773	975100	1001530	986635	908511	880441	1363220	1129220	1183240	1081270	1135540	1262220	1074520	1212090	1280900	667202	1367410	1307160	1210600	1180390	1314650	968883	1092660	1100100	1025950	1158670	1064300	1245150	1473560	1188480	936352	1329130	1232400	1036730	1019860	1104270	1040810	1022210	1122120	795435	1213780	1402100	1161400	1209480	1281470	1185210	1108440	1146470	1070310	1757010		762548	723382		1342670	1200580	1217690	1049630	990531	1307820	1185120	784621	1177630	1264950	1304680	1165010	1281200	1219940	1310540	224947	1156830	1398530	1060500	470432	1197280	1497370	869499	990478	989922	1198340	1270600	296909	465329	1116500	1151960	1182820	1217070	1356160	1212490	1343980	1137600	922580	953198	823783	796637	688076	823643	847061	807192	985089	926992	803121	1228050	1144540	1197030	1162660	1077070	1167810	1027290	1372340	1237520	633598	1111100	1153790	1283360	1102880	1057160	956793	1064230	1044550	1085610	1261850	1252100	1327740	1329550	1311760	1072030	1079120	1183700	931772	1041960	1111050	1075940	1028910	1295870	619535	1406110	1197730	1105510	1042260	1339840	836052	1025810	1049580	1205710	1216530		793714	732860		1198470	1182400	1164960	1367920	1305630	837356	1187070	1225450	1030860	1085750	1286130	1202570	1182450	484739	1165490	1191190	1072500	514857	1364940	1321170		984651	986959	1028750	1276310	308429	529622	1037240	1360060	1123900	1212000	1249000	1198180	1177340	971717	973455	997363	767945	889773	623057	959343	808393	906108	689322	874596	959983	1203130	1429270	1194430	853522	1192170	1334410	1246200	1256750	1101550	429332	1175840	1187100	1230920	1413900	1356280	890392	1104570	1220240	1007430	1267540	973905	1184840	1222750	1225580	965981	999153	1151840	1252970	1080430	991819	988943	1092960	1235280	489269	1325870	1213080	1061850	1279390	1155810	1079810	1242710	1234570	989802	2411200		819808	670478		1207960	1288570	1251650	912662	1191300	1324140	1169410	531375	1040480	1204990	1229030	1050460	1203320	1231870	1257590	411648	1190470	1112240	1184370	424693	1221290	1188300		928121	1053860	986458	1487740	451609	824336	1053250	1266560	1237580	1118320	1318200	1082250	1120170	688025	731091	822987	782360	706054	794846	851606	881830	968422	708860	1046210	837434	1034120	1043050	1026700	967986	997207	1185570	1104630	1074620	1251750	450263	925904	834548	1062910	1150980	1150760	1126400	1072910	1160180	1016710	982753	1058430	1199890	1139310	1101620	686182	1131170	1020500	1038150	1051570	1097060	1139010	1035790	1048210	581603	765699	705320	1056200	1068270	1139690	855398	1579470	923892	934780	1445280		590615	570562		1317080	1049190	1164670	1107010	1186110	1335240	1174900	522018	906503	994924	1205010	1160590	1224130	1012650	1155870	495380	974307	1002080	1141610	326095	1161510	1011940	1026140	838488	1013280	1037150	996451	535800	632223	1059300	1011580	806688	1122960	1252630	1098970	1322040	1111080	882237	951877	579421	976943	946882	923477	997326	910679	868740	981139	977906	1449650	1268010	1233760	1112970	1124760	1170940	1232140	1320430	1299440	520850	1223250	1223970	1147260	1185160	1381940	1114920	1134600	1333650	981811	1018680	1181650	1229610	1409260	1196000	1148160	1031380	1207700	1243630	1119130	1236310	1135170	949752	1140420	660301	1015430	1511570	1046130	1078450	1280580	1300310	1282430	1196660	961789	1542940	1329180	803441	1068140	313483	1327320	1349890	1354320	1156970	1178400	1407290	1073680	728848	940478	1260970	1284270	1021370	1157000	1234340	1188700	543939	1240370	1249310	1173110	600212	1247170	1314900	975016	707472	1092450	1125220	1262980	368591	724264	1184010	1318700	1198480	1154390	1308220	1441910	1237070	882590	969076	831340	875304	952136	1000400	863836	1085700	861575	1095560	886683	1003180	1183540	1216070	1215940	1244520	1380670	1259720	1508870	1216560	1289270	1389270	1475420	1034980	1261250	1390820	964962	1402940	1284100	1375940	1380320	1037440	1278100	1421840	1333350	1253900	1413840	1224030	828855	1417280	1495870	1291470	910884	1177980	1073130	1309140	1286290	1377620	1327070	1287380	1095490	1335440	1517700	1178710	1131250	1213630	1167070	1687260	1135390	1066780	1096520	1342980	1039910	1590480	1437640	1556350	1454120	1227440	1557310	1035400	912782	1515970	1112020	1262920	1334210	581434	1393850	1409640	1331000	1265200	1307980	1407980	883364	1384490	1232770	1293190	1104500	652870	1240150	971537	1276190	1109620	1146190	1516220	1640040	1367670	961496	972304	907625	845192	1032370	983720	917598	1001770	1029960	849874	1010890	1096870	1602410	1273640	1292730	1271170	1610400	1169090	1438280	1359420	1203980	1322390	1513040	1452330	1429300	1434890	1096650	1270490	1357520	1413940	1449590	1169910	1288060	1380480	1677220	1394690	1394790	1276040	888304	1287340	1579730	1227440	966190	1371060	1225450	1370910	1503630	1435470	1239480	1472370	1215780	1461830	1528060	1268030	1005760	1320210	1003010	1536190	1251530	1041310	1326910	1431020	730734	1557650	1553930	1551350	1221000	1232990	1619600	1004150	823333	1362790	1404360	1467910	983461	501055	1412150	1453850	1240330	1383740	1354440	1426380	1086260	1556450	1404790	1097670	1373110	749515	1272090	1173970	1309660	1356930	1219270	1363710	1542360	1515380	1005570	952979	917223	735842	718695	869538	777040	925660	792160	1008260	869979	843882	1265610	1167180	1463350	1192830	1278160	1223380	1198210	1150460	1272620	1211640	1207380	1136680	1194630	1283640	1288300	844497	1357570	1139060	1205280	952430	1356360	1295080	1482130	1302370	1141520	1016410	1100970	1041230	1304890	1306680	857665	1316190	1011270	1197780	1368160	1169040	1380920	1234270	1434990	962802	977362	1102110	945516	1252740	1137110	1719680	1361210	895655	1127020	1299520		962871	1048840	1350060	1296150	1099660	1405080	867673	703525	1374410	1312310	1181720	1175910	251599	1230750	1357670	1238920	1256460	1472900	1443520	2455770	1240270	1145960	1145950	1467360	360001	1230970	1341160	1392770	1300010	1242300	961795	1339690	1200340	1085490	962648	936937	757945	773434	966600	1006820	911518	1035960	996265	910826	958108	1234880	1251960	1186580	1390950	1516600	1132300	1353470	1152970	1209930	1345000	1287550	1193970	1385890	1358170	1507070	904226	1248330	1366010	1298790	1054600	1299780	1642940	1188490	1124360	1230590	1362590	1047260	869652	1114290	1238920	971404	1335920	1073850	1233000	1520770	1144250	1387040	1188100	1376240	964854	1398340	1036850	1149140	1347610	1195940	1578740	1297440	1041660	1131970	1290130		959142	1259450	1306030	1425000	1069340	1239090	1011550	790751	1273560	1254730	1215960	1392140	348830	1271610	1324810	1365310	1436960	1323280	1266300	897643	1151140	1440860	1282080	1477730	425898	1029820	1240400	1443800	1430510	1322060	1248140	1514470	1376880	912992	1061420	792624	740654	915792	1189940	1019710	1077420	998662	962997	708482	1172110	1236330	1330500	1217800	1079940	1393100	1034920	1316620	1232180	1281420	1327970	1323410	1289810	1361470	1351430	1140330	1252300	1357620	1310790	1217080	1080530	1594580	1496900	1432400	1520820	1197690	1434650	904286	1425000	1536930	1483120	942003	1271350	1119580	1323700	1233390	1311430	1410240	1097870	1158830	1526590	1378420	1157630	1230760	1348650	1023160	1529200	1362740	1046510	710522	1352980	988968	1266110	1746570	1364890	1701210	1350100	1262030	1080110	685743	1458640	1365210	1258480	1289590	650190	1291910	1382560	1106720	1168200	1368540	1322060	581210	1375140	1482880	1267620	1414530	573141	1247540	1073070	1693310	1221470	1281590	1335600	1630860	1435490	1004480	676635	1045730	964431	1260090	1014900	785311	1055620	1156980	1084460	894746	830481	1341310	1470610	1453660	1484450	1401730	1091470	1431550	1202900	1523710	1239760	1473380	1317220	1482610	1317280	1316350	1452830	1439890	1238120	1355200	1064900	1574250	1837330	1309790	1337740	1564150	1468870	1267730	1433180	1382820	1264520	1059710	1433800	1106730	1794010	1465080	1514350	1275800	1326060	1297270	1397680	1421070	1430670	1103200	1276810	1122740	1699240	1459680	1070010	1055760	1232620		1204760	1530030	1414860	1474680	1267850	1517790	1041260	633872	1398970	1469110	1337680	1260210	742477	1348460	1284660	1227510	1320930	1449530	1568980	695018	1201960	1330880	1503470	1461290	558105	1130930	1081870	1344580	1213600	1217650	1534960	1650210	1530560	799271	1286620	1290090	1156580	1117750	1072020	839547	575093	994403	938629	1130450	1194710	573510	771383	957982	943257	923247	790587	664533	650964	810203	889036	724575	1227860	931814	1179150	1318320	1041430	1009410	1024900	1027600	886389	1070660	961504	950092	1376920	974785	922642	1181820	1076090	1142310	892502	781578	693177	913187	622842	929207	1051770	744405	896947	1000380	880953	1185550	956840	715112	612422	1020450	759294	890893	779064	940523	876085	1029050	1185270	1123410	848651	816347	916808	831509	767334	881700	1162030	821208	744302	749376	887490	875288	749235	908149	800322	652465	843265	705732
Q9BUF5	1578050000	1636990000	1569040000	1447660000	1561180000	1562580000	1552510000	1539210000	1575920000	1629850000	1595440000	1698280000	1613290000	1653390000	1633600000	1526330000	1820330000	1584360000	1671530000	1653540000	1560330000	1328610000	1580440000	1580900000	1655140000	1534910000	1623190000	1576220000	1411220000	1586390000	1465850000	1452810000	1685580000	1620660000	1646650000	1621850000	1408040000	1541130000	1576470000	1523860000	1613860000	1619470000	1649260000	1645710000	1662600000	1113960000	1569210000	1553990000	1603470000	1606810000	1679920000	1604220000	1603090000	1649210000	1111280000	940488000	1490220000	1336070000	1726540000	1691620000	1641360000	1669870000	1572060000	1594160000	1560570000	1535020000	1310880000	1629360000	1592580000	1612050000	1568700000	1592740000	1658120000	1555300000	1445960000	1610560000	1581810000	1641480000	1511120000	1594460000	1492540000	1303060000	1350260000	1714940000	1625830000	1513220000	1482220000	1021070000	1595590000	1560450000	1526140000	1634190000	1617670000	1535470000	1664790000	1652760000	1564420000	1586070000	1384860000	1575890000	1639040000	1576200000	1638220000	1512000000	1567790000	1570290000	1618480000	1650250000	1694370000	1575770000	1455980000	1635800000	1630930000	1674230000	1613890000	1574170000	1280970000	1659260000	1569090000	1717810000	1492120000	1605780000	1552710000	1459170000	1628930000	1483870000	1414990000	1641250000	1681110000	1612670000	1606050000	1414740000	1493120000	1605690000	1499390000	1597620000	1632290000	1638200000	1598710000	1675780000	1192920000	1638640000	1618030000	1643380000	1599850000	1526600000	1541670000	1616610000	1580150000	1533790000	1767040000	1244840000	1334200000	1349140000	1569900000	1640230000	1615250000	1574150000	1551690000	1577300000	1602160000	1551310000	1248820000	1520760000	1585440000	1647590000	1568660000	1545630000	1596150000	1548910000	1212300000	1560610000	1600200000	1610690000	1387880000	1482630000	1656100000	1582790000	1314300000	1578510000	1384620000	1553100000	1263230000	1053940000	1433840000	1514330000	1429610000	1451880000	1525030000	1517500000	1520430000	1633300000	1519220000	1691750000	1432050000	1490610000	1588340000	1458190000	1491420000	1565410000	1608120000	1561770000	1543740000	1484800000	1575660000	1498530000	1646770000	1658840000	1617170000	1602800000	1630310000	1556050000	1223850000	1526200000	1530640000	1521930000	1476700000	1494860000	1530120000	1496740000	1632870000	1456840000	1402740000	1553210000	1663160000	1603790000	1579180000	1316900000	1451990000	1557750000	1450900000	1708370000	1600620000	1593490000	1594380000	1668050000	1138600000	1495860000	1545980000	1564030000	1572610000	1553480000	1678490000	1680040000	1658490000	1463110000	1130700000	1444720000	1350380000	1257880000	1486460000	1587100000	1524270000	1643030000	1641040000	1516910000	1229390000	1645400000	1585800000	1487420000	1529010000	1575440000	1559280000	1529110000	1189390000	1600580000	1519780000	1691960000	1434220000	1577930000	1508530000	1243680000	1245360000	1543730000	1353140000	1594870000	1093240000	990488000	1591270000	1553300000	1486210000	1589510000	1595920000	1474800000	1532570000	1638230000	1613310000	1630530000	1385540000	1426920000	1533060000	1568790000	1642420000	1527330000	1592250000	1541580000	1619060000	1547730000	1622340000	1587120000	1568720000	1618950000	1627200000	1731220000	1592470000	1496640000	1223520000	1523490000	1568780000	1615430000	1476900000	1641140000	1414000000	1478690000	1602260000	1458830000	1438760000	1636500000	1558720000	1598180000	1585110000	1338660000	1425910000	1556700000	1594780000	1544890000	1589020000	1575590000	1595200000	1624930000	1190980000	1546040000	1583220000	1559240000	1678830000	1620410000	1661850000	1658060000	1663680000	1481610000	1423190000	1132000000	1395600000	1218350000	1577780000	1619230000	1612750000	1545470000	1515720000	1533880000	1581640000	1533940000	1209190000	1523910000	1596310000	1475770000	1543620000	1539020000	1554580000	1486500000	1340180000	1572530000	1633980000	1596660000	1329290000	1599630000	1474460000	960408000	1209890000	1601920000	1427830000	1475390000	1225670000	1007100000	1469450000	1507280000	1496150000	1639810000	1538150000	1449260000	1525820000	1478480000	1502630000	1492970000	1427310000	1520850000	1528390000	1489990000	1536020000	1537270000	1449620000	1566940000	1576160000	1492210000	1619400000	1515970000	1433410000	1644700000	1490900000	1644570000	1534790000	1480720000	1153120000	1365210000	1441870000	1594790000	1312770000	1596670000	1537420000	1501510000	1573730000	1364780000	1357220000	1498110000	1653670000	1506750000	1615830000	1187980000	1391420000	1484130000	1482430000	1627780000	1541570000	1608880000	1518270000	1645220000	1006620000	1222830000	1293650000	1531060000	1491900000	1581220000	1512950000	1373880000	1617600000	1430850000	1619580000	1282760000	1235830000	954541000	1585460000	1661810000	1557250000	1533960000	1463870000	1580490000	1571160000	1526690000	1078570000	1556290000	1578980000	1577760000	1577340000	1497980000	1501220000	1464640000	1508380000	1535890000	1471410000	1614480000	1583190000	1534740000	1503560000	873591000	1137080000	1515960000	1307980000	1394080000	1725660000	974626000	1471280000	1480940000	1437080000	1553910000	1496240000	1427080000	1521590000	1581280000	1587260000	1604450000	1352910000	1586430000	1569180000	1588590000	1553520000	1598140000	1547740000	1578600000	1613290000	1563340000	1703840000	1652040000	1475700000	1610680000	1586970000	1555820000	1588600000	1504790000	1205320000	1566790000	1470100000	1573310000	1481240000	1577920000	1472080000	1461620000	1580140000	1388750000	1486660000	1601970000	1603230000	1556220000	1577470000	1522550000	1518300000	1672540000	1622240000	1681630000	1576150000	1626770000	1578500000	1599490000	1142530000	1559420000	1637180000	1591690000	1610050000	1612190000	1502600000	1623390000	1605790000	1478360000	1400720000	1364940000	1408620000	1298810000	1652970000	1703640000	1599660000	1589800000	1590810000	1616130000	1645190000	1538160000	1309260000	1551560000	1590470000	1651000000	1565380000	1607290000	1611630000	1553370000	1719480000	1536930000	1468870000	1603740000	1494420000	1589620000	1545070000	943330000	1231010000	1606610000	1427390000	1577160000	1215600000	943857000	1489950000	1565800000	1488080000	1617040000	1563040000	1411420000	1504020000	1721640000	1639020000	1565860000	1662810000	1631030000	1687650000	1664140000	1752570000	1638720000	1745080000	1578270000	1696130000	1692890000	1663170000	1627660000	1698790000	1810500000	1630780000	1794160000	1736170000	1737000000	1761560000	1774690000	1776420000	1677400000	1754680000	1551910000	1682490000	1800430000	1651910000	1760390000	1632030000	1724410000	1747680000	1741010000	1708330000	1680730000	1726930000	1591840000	1762960000	1749450000	1710670000	1536260000	1745960000	1596960000	1722540000	1748440000	1687300000	1740020000	1774770000	1646050000	1710820000	1724000000	1623070000	1519050000	1688200000	1541420000	1616140000	1662660000	1610010000	1575790000	1806980000	1837350000	1677540000	1698440000	1698910000	1774400000	1738370000	1755510000	1525300000	1654590000	1703530000	1604820000	1695930000	1659930000	1812290000	1727610000	1752410000	1814760000	1790220000	1716570000	1666450000	1423820000	1788740000	1584480000	1776820000	1584730000	1823420000	1667480000	1588240000	1682250000	1660260000	1595900000	1677610000	1630250000	1765920000	1619330000	1575580000	1529560000	1589020000	1724660000	1607110000	1651780000	1575040000	1643720000	1607840000	1643720000	1770110000	1791920000	1661630000	1601900000	1690730000	1801860000	1635760000	1771320000	1686680000	1652750000	1723560000	1743830000	1769360000	1735250000	1788250000	1587510000	1669600000	1753720000	1586750000	1683670000	1650840000	1745020000	1747120000	1766150000	1703520000	1730030000	1743870000	1412640000	1750280000	1677450000	1758270000	1504680000	1858120000	1510120000	1782120000	1732470000	1771900000	1683160000	1698230000	1643740000	1746340000	1703400000	1706290000	1455030000	1785270000	1528860000	1593440000	1765060000	1645560000	1693260000	1659430000	1048450000	1687640000	1742020000	1731550000	1703920000	1786410000	1772450000	1502680000	1523030000	1720890000	1638360000	1698920000	1629390000	1968720000	1739820000	1686800000	1682730000	1758130000	1771190000	1730000000	1188920000	1875920000	1653850000	1673630000	1552120000	1702170000	1518140000	1451740000	1751440000	1604970000	1643230000	1702370000	1666830000	1728860000	1744010000	1604030000	1501990000	1506990000	1623760000	1703760000	1748500000	1730790000	1769040000	1656510000	1604400000	1786680000	1873450000	1647760000	1752500000	1695210000	1833160000	1754540000	1847740000	1673130000	1766580000	1818550000	1631620000	1880730000	1870680000	1747750000	1706190000	1638170000	1743630000	1631970000	1823340000	1572860000	1780200000	1746800000	1811650000	1774110000	1682030000	1817190000	1698990000	1615170000	1608940000	1786710000	1506530000	1689600000	1407350000	1774080000	1718790000	1628650000	1703770000	1731270000	1732620000	1595650000	1667810000	1747420000	1546250000	1745960000	1582050000	1616950000	1837070000	1694680000	1553760000	1711990000	1481360000	1583220000	1619320000	1815230000	1825450000	1676280000	1689080000	1531770000	1626830000	1780630000	1572840000	1758450000	1820700000	1476520000	1683560000	1710290000	1685790000	1716400000	1595670000	1738400000	1581910000	1706270000	1400990000	1746830000	1769860000	1389410000	1403610000	1429490000	1776570000	1578540000	1632020000	1711020000	1625300000	1744640000	1666650000	1590930000	1649080000	1527290000	1561620000	1619150000	1551040000	1708080000	1677500000	1706800000	1752260000	1565690000	1820410000	1747250000	1802330000	1655480000	1850050000	1610280000	1844960000	1671240000	1756020000	1639770000	1764310000	1873500000	1766470000	1804800000	1667550000	1513720000	1694090000	1606820000	1670260000	1548490000	1659670000	1695730000	1646360000	1771020000	1819030000	1770190000	1654550000	1660370000	1724430000	1815900000	1532530000	1799850000	1543870000	1791010000	1784810000	1794300000	1677150000	1771380000	1790510000	1617860000	1668040000	1689730000	1492040000	1725210000	1595260000	1574720000	1687350000	1580770000	1664810000	1668340000	2016160000	1642860000	1611810000	1636410000	1592390000	1780000000	1714880000	1635950000	1586090000	1756770000	1687300000	1765230000	1738450000	1309520000	1626750000	1644140000	1579130000	1614690000	1630560000	1741390000	1345460000	1936010000	1584060000	1643940000	1596600000	1481550000	1397030000	1455170000	1739460000	1633030000	1603500000	1705380000	1717280000	1509630000	1648060000	1798870000	1566820000	1698200000	1684930000	1808120000	1559860000	1700070000	1812070000	1827460000	1742730000	1778570000	1774160000	1851410000	1583540000	1656570000	1865300000	1808230000	1786510000	1705810000	1743580000	1726480000	1762020000	1865300000	1746780000	1798680000	1442110000	1723450000	1758710000	1646260000	1762230000	1666540000	1803090000	1782570000	1761690000	1820110000	1808390000	1802410000	1556990000	1631300000	1805350000	1823050000	1508950000	1844790000	1638580000	1825560000	1776630000	1777030000	1811260000	1772390000	1694030000	1729290000	1735570000	1756410000	1656460000	1814650000	1589870000	1699720000	1858130000	1556640000	1276200000	1683010000	1317380000	1655940000	1719810000	1748430000	1572960000	1749690000	1805640000	1654100000	1592570000	1853170000	1592530000	1809370000	1724540000	1888510000	1703000000	1770870000	1622400000	1738630000	1728250000	1785230000	1134620000	1845290000	1680280000	1811000000	1556280000	1795700000	1502670000	1562150000	1804190000	1638730000	1712210000	1731190000	1772290000	1683910000	1730110000	1621560000	1687420000	1648470000	1683230000	1720100000	1631510000	1515910000	1609550000	1779680000	1685670000	1671500000	1856660000	1618810000	1630840000	1296690000	1680380000	1562900000	1784630000	1707080000	1736320000	1657440000	1704400000	1667780000	1818580000	1765120000	1713560000	1533930000	1751730000	1459530000	1748110000	1603680000	1700990000	1849840000	1709300000	1728580000	1735120000	1720650000	1612700000	1696950000	1632670000	1705960000	1440720000	1831290000	1482610000	1698060000	1699100000	1598890000	1769830000	1656060000	1573320000	1656650000	1722250000	1705870000	1530670000	1700200000	1530410000	1602450000	1690590000	1611570000	1514520000	1718250000	1384620000	1548720000	1626030000	1643060000	1636620000	1725060000	1632780000	1528370000	1563010000	1621100000	1537680000	1632890000	1605430000	1647830000	1611800000	1605420000	1610890000	1687070000	1629990000	1641340000	1195040000	1659330000	1581040000	1658020000	1610140000	1668790000	1410600000	1485920000	1574400000	1571680000	1493710000	1545380000	1595810000	1648500000	1453500000	1439570000	1570610000	1441970000	1423180000	1335590000	1251180000	1309150000	1404460000	1233690000	1470990000	1399440000	1198550000	1134950000	1348100000	1285330000	1328440000	1154730000	1110720000	1110750000	1190960000	1115680000	1151390000	1444770000	1624630000	1638170000	1588110000	1476450000	1433050000	1449400000	1366540000	1327790000	1390690000	1351840000	1370310000	1441100000	1485900000	1230760000	1363960000	1321200000	1412720000	1460710000	1149440000	1243140000	1262120000	1011590000	1243350000	1301460000	1329490000	1225610000	1498880000	1307670000	1477980000	1338890000	1127340000	1220180000	1175710000	1160220000	1245790000	1196010000	1487680000	1223540000	1418930000	1423830000	1397300000	1346050000	1209540000	1324830000	1349960000	1271450000	1251050000	1422350000	1288120000	1291200000	1483300000	1540890000	1449900000	1489170000	1428230000	1488820000	1411590000	1500240000	1382210000
Q9BUF7	1417990	1094770	972956	1451460	1330680	1610460	1185370	1218230	1416830	1441730	1337730	1537610	1651130	1434600	1535070	1663320	1379070	1622810	1612460	1535350	1881240	2285640	1267650	2097090	1640570	1108890	1911640	1329210	1591620	1609240	1724120	1361970	1756200	1761510	1576920	1474760	1706130	2357540	1337470	1490100	2073210	1862220	1371770	1834860	1779760	2327600	1542650	1807050	1607310	1671420	1580950	1504020	1579780	2094900			1446380	2765920	1114710	1690820	1720740	1821850	1268010	1573910	1319150	1808680	1584630	812839	1356160	2093380	1836990	1437640	1309840	1828010	738685	1146450	1783310	1609490	1873900	1529860	1793320		1740260	1798780	2270940	1468470	945250	1290410	1325370	1378850	1300130	1695210	2728750	1752060	1402710	1312020	1330310	1247710	1158590	1427320	1773810	1472840	1559160	1615760	1507110	1709350	1460720	1367200	1745260	1585370	1732330	1525700	1426930	1762900	1431400	1656160	1727210	1547250	1814190	1813500	2129400	1704800	1365360	1060640	1412610	1637150	1554400	1593540	1993220	1297680	1785090	1808600	1904430	1910970	1249340	1384370	1521290	1670440	1580630	1462840	1925880	1381520	1571980	1537480	1692600	1804720	1509420	1753890	1295420	1435150			1605390	2418040	1390210	1323180	1833670	1767310	1039140	1416430	1645790	1849880	1434690	1202220	1630640	2143270	2104630	1311040	1765460	1438740	543944	1715920	1465420	1608160	1093450	1357200	1475160		1303460	1811860	1680550	2009900	850431	1276360	1591460	1492940	1692970	1252320	1558740	1583610	1790680	1518370	1395620	1459330	1226210	1036610	1330780	1145270	1242280	1590570	1264630	1501600	1105040	1576850	1449880	1542700	1331060	1753650	1183590	1468450	1505470	1614900	1987320	1483250	1375520	1672390	1481020	1753350	1187680	747591	1109770	1683780	1395400	1495140	1433750	1254120	1709150	1621150	1848000	1807690	1079680	1287380	1192200	1461160	1661910	1694570	1440720	1593080	1750970	2061470	1575880	1733870	1668920	1052910	1686590	1450830			1738200	2046780	1089540	1779240	1811580	1208450	1120170	1632590	1240840	1185270	1633670	1890800	2375910	1738070	1966350	1363220	623572	1133490	1414960	1126460	1223100	1472800	1471400		1645170	2034790	1685690	1786190	760849	1272130	1087810	1195990	1547550	1397420	1666480	1549660	1903500	1164350	1301460	1202430	1257410	1190300	1357140	1404410	1360730	1236030	1132770	1306430	1381320	1346520	1488760	1962900	1265280	1446230	1747050	1553540	1176950	1361820	1036180	1591610	1544730	1859060	1935820	1683740	1056900	1137510	1388980	1856450	1436260	1677780	1453540	1433760	1681880	1473600	1896550	1579870	921877	1126490	1373960	1638550	1618920	1287570	2268780	1448710	1467900	1647290	1692300	1010970	1227090	1509520	1723200	1710030			1970050	2011950	1215130	1561040	1399490	1363380	924249	1365790	1387480	1959390	1732590	1105830	1641260	1350620	1292520	1801940	1384620	1451500	1099970	1341730	1522750	1424480	1352970	970797	1803900	6873540	1338210	1600520	1724980	1944040	733800	1555310	1620490	1673090	1671620	1338650	1437020	1049540	1440870	1156520	1257700	1067310	1518640	1178580	1366870	1266210	1385750	1552360	1258600	1425130	1001150	1369600	1401040	1345550	978959	1328320	1516750	1465330	973300	1281240	1755580	409191	653227	1578360	1217370	1107020	1262320	986143	1767450	1521630	1531280	1186250	1277120	1214310	1949940	1412850	1285860	1506750	1225210	1573320	1226300	1191920	1439790	1277920	1454160	582354		1249560	1488140	1408550	1307910	2810670	1640760	979302			1287640	1763210	892196	1536300	1531830	1435840	1476620	1342080	1219760	2015370	1256860	1146480	1672200	1497880	1583610	1351050	1266840	1393540	985387	1908120	1347210	1327420	1489120	1518850	1568210		979208	1387020	1981760	1513850	1281520	1355870	1427100	1719210	1644570	1367200	1448840	1408430	1233710	1500890	1835000	1550220	1341390	1708280	1489770	1667640	1794940	1968390	1662360	1422540	1371610	1666090	1904280	2343860	1736290	1750950	1335320	1432080	1279600	1743060	1369400	1624360	1519690	1745490	1742410	1511820	1219990	1478400	1315740	1326630	1602770	1410930	1573750	1717140	2004610	1425700	1937070	1524850	1402000	1909130	1449200	1321730	1601600	1560460	2293390	1595250	1905150	1778460	1996600	1988730	1279130	1639540	1447860	1288860			1405630	2621580	1471260	1551010	1802040	1981910	1638650	1534140	1470820	1630950	1049410	1260230	1928020	1797020	1371640	1651350	1830590	1768090	928613	1673940	1581130	1549890	1539180	1363940	1775700		1601440	1871210	2119490	1266740	800603	1308870	1767900	1633040	1763580	1700850	2015640	1645570	1447930	1678830	1555380	1482480	1558380	1231760	1458680	1295920	1573970	1487490	1659480	1574240	1875570	1811810	1668180	1755090	1951320	1307690	1747730	1596790	1836860	2074570	1638760	1304920	1573890	2014580	1544750	1048890	1346060	1503110	1892060	1540700	1996510	1903630	1882680	2190480	1894820	1659380	1360800	1684140	1715380	1567010	1852400	2889850	1180330	1385640	1616890	1673680	1644590	1587090	1612270	1307930	1817680	1563570	1974450	1780270	1885010	1617430	1478930	1930600	2572020	2360740	1477860		1665500	1874980	1873350	1976650	1621130	1904970	2724250	1118350	1935670	1492260	1771270	1325270	1160540	1804590	1827290	1967720	1845390	2109490	1969970	1904710	1493160	2321960	1632500	1538320	1414230	1951720	1787570	1761760	1902620	2292700	1609160	1567850	1773960	1564280	1540700	1173320	1303680	1040110	1443480	1698980	1479020	1600080	1963890	1813530	1289820	1730150	2056000	1358350	1601800	1364180	2009010	1414740	1769900	1361950	1881550	1786730	1712310	2594090	1517950	1288380	2943470	1597610	1488710	1397060	2092320	1350420	1857340	1782350	1736360	2178860	1730810	970503	1476520	1021190	1325840	2846180	1245370	1470410	2167670	1213280	2033890	1855250	1005380	1347920	1234910	1536610	1674700	1765590	1743370	1186490	1478570	1879230	2575370	2089070	1909650	3061120	2318560	1644140	1847860	1826720	1426290	1603820	2672960	994698	1960730	1884480	1568180	1832760	1509990	1762700	2602420	1923940	1846790	1618120	2121630	2209900	1554200	2265990	2084870	1371700	1331660	2510460	2317330	1680960	1996310	2365510	1823660	1632080	1904200	1436090	1595670	2182200	853070	981148	714178	1752590	1821130	1145560	1967970	1669000	1337150	1346240	1177240	1503300	1050650	1508760	2364400	1853160	2042540	1691990	2019850	1377310	1545610	1867890	1717500	2031610	1174070	2585090	1273860	1965670	2160320	1838770	1847760	1587420	1274550	1442680	1624180	2033290	1477770	1337870	1816610	2808150	1258220	1894240	1751000	2885600	1956680	1619620	1810880	1617930	1462370	2372420	2136390	2672610	1673840	1504170	1328620	1471650	1453740	1461780	1545690		1720440	2153910	2477460	2829760	2094840	1782950	3152750	1048080	1744310	1650220	1753140	1640180	1022530	1381840	1510450	2648100	2161350	1989230	1750060	3553290	1809080	2206620	2665270	2944820	777876	2488440	2276050	2481900	3161030	4006370	2679430	2616490	1799310	2431680	1523930	1627220	1133260	1640880	1993670	2318970	2033590	2054560	1695180	2010790	1730220	1878520	2708090	1984670	2148950	1681110	3704760	1837010	1739030	1902920	2534240	2164200	3654610	3817110	2159200	1911490	1052900	1484970	1562700	1989590	4183630	2914200	1940630	2147440	2295990	2033060	2592710	2293990	1667930	1020750	2746210	2851170	1366890	1938830	3641830	2053970	2825130	2210730	2394310	1974850	1208080	1280210	2696400	2560180	1230570	2377340	1402050	1907140	2730420	2428670	2217300		1282910	1490450	3647900	3803300	2138590	2309510	3362680	1586350	2947960	2054480	1724140	3390430	836244	1474750	2465940	2653200	2931380	1811290	2457860	1523180	1983160	2905310	2650620	2698330	825581	2075630	2439920	2290010	2370920	3842650	2674420	3535970	3204970	384745	1312790	984606	1243220	1618230	1047950	1067150	1262400	1572080	1270840	1408190	1199840	1793420	1699170	1118300	1845250	1315590	2688470	1861680	1971930	1686960	1096700	1668360	1628940	948426	1352120	713611	988747	1184580	1298500	1547630	3914080	846710	1645790	1405210	1672910	1511190	1322570	1118790	3209690	1269650	1142650	2731410	986394	1111130	1712560	2150530	2044050	806334	2211650	1231690	1588080	1272390	2139390	1532840	1785510	1314960	1112120	1776600	2376320	2802870	413432	1876820	1875210	1624740	1968390	1474020	1575670	1932570	3307740	861946	2150440	1160670	1115030	1354120	740876	1509460	1184300	793186	1241930	1612350	2088340		1786350	1544580	1331130	952502	1373050	947179	1633510	1273410	2386230	2237470	1707050	1084600	1554220	637778	747162	832221	820491	898861	1095570	981543	705497	1171800	1202600	890307	1186160	1225150	1113540	895642	1115880	1339400	1827400	1389710	1284950	858185	1461570	1291950	1584460	1336860	935130	1361830	495168	946422	1139000	1404480	1139940	1264020	1481870	1216050	1163940	1026570	788958	1631440	1309180	1052800	1210980	1672180	686472	926128	1054540	1269080	1425300	1470440	1309780	922432	1602650	1239290	1821310	1288820	927591	755405	940718	1276150	2364480	1597840	1466790		1139120	1226350	1226040	1156600	771303	1281940	2012780	791156	1148650	1127090	604676	1271420	395329	872556	1030520	1261130	1016870	659469	1606370	2225550	1225540	1399200	927080	1338130	1082620	1567600	1668240	1222240	1557580	1336760	1180260	1186810	1321770	487789	448186	562381	338601	325781		605535	319465	665974		502317					319112									497058			427480		322820	508162		326041	498398	425940					356339	573191	318731				180462			148210			755013	657343		735822		152288	499036		340619				587921	384743	393341	610882		453311		365137				669838	237295	400332	437242	539708	501086	478921	358423
Q9BUH6	7643180	7937040	9617080	8167100	8350200	8679920	8696370	8902170	9939850	8733640	8124330	8007260	6294910	7568230	6506740	6278480	6638270	6414820	6475340	6981200	7090560	6174320	6019540	6039940	7264510	7217150	6517430	6895880	6908860	7039240	5501240	6111290	6544110	7173500	5685490	6779000	6718420	6543620	7646600	5570870	7188570	5198310	6250230	5971760	6452860	5424490	6923560	5164630	6642180	6585670	5076670	6888650	5943550	6204230			6337320	6283670	5494080	6214080	6093580	7508430	6645880	6739530	6415520	6605620	5824350	6382320	5760430	7896790	6087470	6358830	6629790	6781450	3873870	6068810	6749630	6705450	8843860	6059030	6272860		5447610	7110210	6152750	8180320	3760110	5142980	6762260	6981980	6393630	6244580	6672860	6602860	6944920	9400670	7772950	9422290	8435990	8606760	7981160	8247790	8379020	8024810	8805190	9002320	7905840	5868810	8309390	7700580	5838980	6205420	6526400	6334280	6146060	6044430	5207420	5928160	5429930	6602170	6647280	6092420	6510910	5319560	5596050	5798100	6651450	6215020	6193940	6068470	5060730	5699830	6972170	6388960	5189340	6137410	5474960	5772730	5390040	6077310	5814040	5756100	5438320	6650900	5619610	7224340	6175080	5783130	5847880	6603800	4153650		6054420	6362210	6183240	6093860	6404630	6629720	4990080	6384950	5808730	5721710	5446670	5613690	6351030	6137790	5438100	6096590	6210250	7298040	3836910	6152750	5810660	5948120	5962580	6171820	6205040	4858640	4742910	6929270	5820900	6589460	3061970	4244020	6177610	5689710	6945090	6103270	6191610	6362620	5374810	8729650	8524290	8272660	7670330	8119760	8717760	8019230	8452580	9460400	9333880	8811590	7447210	6036060	6818940	6557400	6962610	6811960	5744590	5502450	6041410	6364770	5013670	5952380	6046210	5924860	6277840	6735140	5302110	5085810	5645200	6287900	6187200	6081160	6242400	5760920	6981490	4943580	6712710	6817710	6129940	6369070	5745110	5367180	5706310	5635830	5414350	5649520	5668810	6280830	6057580	6979220	7045630	6443970	5216900	5907930	5061210		6185280	4295560	5290540	5603700	6664990	6480660	6173320	5714460	4697290	4558900	6178450	5598640	5464640	5696170	6367490	6732580	3373610	6131270	5339020	5644830	7919740	5103960	5906390	4671130	5738510	6356080	5046170	6489730	3628530	3826900	5855700	6143290	5724760	4954600	6270460	5378870	5137780	7846190	8378270	8977860	8274640	8687940	8335480	8618190	8752300	7813630	7674380	7319440	7937650	6499460	6834290	7426580	5888780	6227790	5705000	6863250	4420390	6577030	3702970	5751910	6010020	6109110	5963250	6416360	5991620	5440030	5277470	5558010	5572880	6609250	6659200	5474640	6446790	6990900	6291770	5489320	5714550	5091480	5616340	5687870	4739930	4342040	7889930	5924340	5733720	5642210	6324820	5678520	6669090	5586200	5298220	6231510	8380020		6816970	3613550	2917150	6609650	5512990	6901720	7006770	6090110	5650840	6001200	6776470	4343260	5831950	5994540	5481710	5468140	5537060	6727550	3661050	7556210	5770600	6125080	7333740	6229540	4869520	4782520	4753780	6613710	6027110	7743810	3566890	5332730	5631230	6254830	6237670	7321750	5478150	6085070	5650640	6402030	7425880	7493360	7136330	7126310	8198660	7781510	7908680	7954500	8195510	7552120	6784460	4736110	5041650	6074210	6185380	5915810	4551370	6075800	6333910	5190820	3627830	4209760	3747070	4998670	6158270	4872070	5746730	5476910	5401850	5206400	5893950	5492410	4934070	5108750	5526550	4395590	4541870	4553220	5818280	6046570	5456620	6095040	4524320	6588250	6889560	3122050	3078260	5256560	4684820	5514650	5593500		4471420	4569800	6421300	4820640	4049310	3075880	3956200	4627590	4640710	4853880	6103410	5617380	4967690	5319320	3927400	3784980	5487660	5200720	5279360	4859210	4378720	4797070	5075030	6025930	5073540	5176440	6095150	4503570	4349940		4110840	5186640	4563020	5329880	4364230	4765290	6116590	5350020	6184900	5729860	4918990	5017680	4844100	7793460	8714260	9193220	7227200	8451820	8626110	7218630	7698990	7031650	8712960	8052200	8314530	5883260	6319960	5897930	6697940	5707700	5208250	6122400	6335530	5546160	5766420	5323310	7139510	6013500	5975160	5439000	6006680	6612880	5846430	5824730	5195980	5928220	5854110	6125150	7120880	5191420	5879770	5962180	6436530	5957100	6197620	4679270	6090000	5303290	7214970	5037000	6351410	4935480	5611480	6373570	5974470	5673290	5810410	5534400	14774600	5046000	6011340	4780560	6053310	6423020	5761230	6652290	6446660	5036300	6481080	5326510	3634290	4990290	6032710	6565700	6245290	6682980	5659550	5535930	4233720	6254880	5587510	5595380	6934460	6922480	6044570		5403870	5380390	5693910	7656630	3249170	4801070	5540260	6799220	5956720	6230010	6184040	7198040	5565330	8077010	8334870	8118560	8984810	8462860	8772660	8112070	8763100	8096120	9027770	7465140	7842050	6699310	6830570	5511460	6531120	5967470	5168830	6355850	6293250	5088330	6012500	5922820	6625540	5841400	6789390	6273060	6224570	6808040	6588050	6272530	6264940	6824740	6133160	5750340	5217240	5541260	5561730	5994590	6735220	6194670	5737450	5823220	6382240	6560840	5711950	6234710	5860980	6623320	6004260	4568430	6088920	6134590	6244440	6421560	5148680	6498100	6748350	4877210	6204340	5849170	5552270	11047700	6444130	6655390	6902040	6003460	6462930	6241210	6240510	6295900	5763010	5494660	7323380	6803310	6443570	6381030	6474890	6039650	6460810	6445980	5821970	8047410	6711370	6613860	7782580	6081490	6134330	7186760	7331050	7165860	6589810	5557120	6322490	5867910	7090930	8295850	7956440	8424790	8792650	9962950	7703320	7818960	8805490	8128950	9896390	8740280	8669610	6497350	6571420	6484140	6418730	5717980	6413660	6709810	6987980	6178600	6193400	6442700	6532730	6474450	5314420	5281130	7138510	5318610	7158960	6323960	5850530	5847240	6418540	5689620	5639960	5972240	5188380	4681450	5309940	7092870	6229770	5836130	6195300	7106660	6465990	5562010	6678010	5614670	5703730	5624050	6180700	6760340	6125660	5997890	6225110	6145680	6169460	5971330	6131880	6581210	6009330	7894820	6214090	7002110	6036160	5201200	6021830	6032850	6561880	6107660	6215380	6225260	6146040	6068570	6192250	7270790	6409630	5237090	6161350	6101790	6442090	7855270	5854150	6561480	5965960	7019580	5800540	7428480	6970510	5630630	6303940	6513360	6420040	6768740	7109160	9937970	9273260	7902080	8426890	9763910	8793490	8783630	7959450	8841480	9150850	9534180	8936650	6478760	6858620	6850430	5407700	5888180	6441860	7555100	5832680	6739460	5898340	6144160	6510780	7662300	6884030	6119520	5973190	7537620	7129300	5201500	6840830	6129030	7909060	7353790	7401930	4943040	5792500	6249920	6979490	6588770	6691420	4864780	6835330	6699380	5855790	6748500	6824570	6068520	6187860	5640580	7785930	6311680	6558650	5739060	7276020	6207900	7882070	6249050	6371520	6521000	5682660	4356780	6519040	7500250	6729340	5950620	6748920	6308960	6431230	6405700	7571780	5680100	6250420	7324190	6148350	6786260	6830270	6466440	6471080	6379220	6831480	11758300	6397920	4244740	6919540	6378260	4749490	7596220	7450830	5660700	5582550	6644380	5785150	6287740	6622280	10626900	9318890	8303450	8449430	8730050	9537890	10138600	8755230	8268240	7414110	9503250	8710380	7327460	6275100	7502240	5644030	5960400	6906000	6664290	5791100	6044720	5525750	6096520	6850150	5916300	5851550	6731080	5685410	6102610	6127930	6747000	5225150	5778500	6311250	6189550	6096220	5848690	5613760	6252400	6053670	5799120	6235630	6660530	6481400	6278470	7559930	5706690	5880150	7612100	6142530	6257890	4761350	5593370	6945930	7435160	5422680	6861620	6215430	6016300	5899360	6398360	7714920	14172000	5710600	6122640	6095320	6608830	6578920	6582710	6361340	5066020	5987790	6160600	5708310	6967910	2662800	5985190	5300780	6822830	6529070	6474250	6617410	7773230	5649390	7789880	6896140	7855590	4935110	7067450	6076270	6436890	5739500	6447880	6116110	6607480	6682180	6857430	9421690	8446310	8180510	9024300	6860350	7955980	9769790	8885890	8877560	8301170	8172540	6173840	6415650	5611280	6574760	5491440	6861600	6805050	5951680	5512940	5747990	5978600	6627680	4576560	7244080	5023990	5749380	5722190	6922950	6342580	6649630	4850620	5882860	6387010	5531790	5467750	5327290	6142750	6755040	6695160	6414540	5684960	5727340	7710220	5689660	6096610	6076160	5426600	5547640	5950260	6645070	6156360	5260320	6274700	6048250	5428580	6526520	5606370	6002480	9967540	5030340	6584290	6989890	6931210	6073410	5488950	6119680	5782330	6825330	7473920	6161320	6368280	5806650	5202320	5348850	6053850	5696930	4196560	5075300	7206950	7947880		6778790	4470540	5812590	4518100	7435340	5928540	7791450	6531410	6101280	5268270	7235320	4325440	5359040	7845260	6540010	6465150	8265630	7431450	7738530	8240110	6835380	7985680	8955620	8436130	7846160	5451500	5576510	6288540	5164890	5749930	4996710	5634350	5588600	5072270	5276160	5569450	5152280	5748290	6297900	4669910	5667350	5582590	5657820	6596100	5472860	5433600	5133630	4385200	4844860	5975540	5767000	6334040	6073460	5232080	5076880	5536910	5045570	4818880	4499850	6496770	5711480	6399000	4985060	4014930	5304150	5244230	4774450	5217600	5794090	5779930	4454910	4343240	6233050	5586070	5854960	9202470	6107690	5265350	4122220	5897760	4513030	4986930	4486260	5319010	4876380	5229850	5474150	5638590	4373710	5547950	4938410	4231110	5723020	6515780	5509050	5534380	4635540	5426180	5622480	6055910	4922780	5281780	5417220	5498590	5187090	4301470	6294920	6011830	6170240	2524450	3728420	3949120	3254700	2881230	3442560	2527310	3016690	3613450	2600020	3638760	3404790	1576150	2071790	2335160	2433470	1971450	2069890	2018470	2715290	2148440	1772560	2138140	2248190	3631040	3939400	4405090	3073390	2782440	2856420	3526780	3886520	2373440	2968440	2039110	3314710	2614840	1614000	3087210	2842230	2864500	2310210	2064680	2707510	2038340	1804930	1887940	1981210	3036090	2669850	2991220	2512820	3334790	2016280	2295590	4062510	2354310	2154430	2400710	2195650	2341050	2299760	2790100	3209090	3129020	1955670	2694320	4266660	2350590	2294120	2224430	2994700	3733310	4137790	5700790	5618960	4946730	5164500	5102770	4509650	4465980	4324530	4834190
Q9BUI4	9121120	9942250	10706000	11251400	11514600	11656700	10642000	11493700	9935780	12655000	9996670	10361700	12284000	11551900	10558200	11621500	12452300	10491700	11573400	12241400	12409400	10728500	11596400	11208900	12259400	12099400	9801680	12092900	11723100	11641800	11174400	11529800	12210500	11956100	10975400	11085500	12478600	10541900	11697500	11114100	11193200	10803500	10824400	11303300	12545500	10336900	11759200	10668000	13040400	10815800	10887100	10925400	8909570	11389300		10018800	11902400	9487620	10932600	10660900	11803400	11681500	12098900	11562800	11875000	10257600	11102000	12973500	10204500	10923700	10283400	10715900	12518900	12183900	6678730	10763900	12049500	10127600	9719380	11658700	10699800		11564200	11856000	10464900	11316000	7337080	9662890	11272200	11542900	11157600	12185600	11253900	10150800	11239600	10096400	10541900	9341680	11163800	11017400	11035900	10613400	9956370	9184060	10113100	10342900	10034800	11691200	11099000	10457800	10906200	10204500	11075400	10330200	10619700	12038900	11238400	10214200	10394100	10279600	10656000	11443100	13717500	11312100	11668000	10954500	10761600	11252000	11026600	11450300	11152000	11992600	10097400	11095100	12078200	11440900	10488200	10104100	11312800	11849900	11419500	11394800	11894100	11614200	10661700	10774800	12460500	11565400	11344900	8756660	13212000	11095700	11691100	10964100	13241700	10635300	11858700	10572600	14139600	10489800	11897900	11866300	12044700	10950600	11610700	10544400	10763400	11586400	11940300	10458600	6403420	12110700	11491300	11143100	10268200	12182700	11383300	12263900	12737400	10052400	9326100	12116100	7032520	11232800	10774500	11637000	10390000	11473100	10792600	10893200	11323000	10245600	11355200	10632000	12356000	10319300	11373400	10059800	11068700	10501300	11286700	10805200	10545800	11230700	11157500	10888300	12722100	11105900	10285400	11076100	12084600	11721900	9525370	11298300	10923900	10946200	12178600	10802600	12496300	11928500	12277500	12458900	11478400	12439900	11162100	10720400	11485700	12050700	11068300	11289800	13340600	12846900	12506500	11809000	11933700	10806400	11283300	11111300	11909900	10661900	11095300	11716200	13067000	12815500	11637200	9053720	9758560	11868300	12416900	8904290	12578800	10708800	11918600	12074300	11094100	11770600	10553800	12203300	10938700	11989100	11699600	11936600	12301200	10673500	7252840	12518900	11142800	11849000	9568800	10599700	10144100		11097100	11867800	10203600	11491500	6206560	11229200	11344600	10747200	10129700	11868400	11831900	11962300	11594300	10670300	9981980	10977100	12018000	11645400	10554700	10413700	11010600	10215500	10671500	10564100	10931600	11556200	11826700	10202000	12663200	11229800	11776200	11290400	11701400	12200500	8651170	12366500	10904600	10617100	11640900	11458400	13080100	12439900	12609700	11359900	11276700	11687700	11660600	11291300	10857900	12858700	10165400	11457100	12081600	11016500	10914400	12790900	12511600	12540300	9968680	10578200	11848100	10887100	11039100	11404100	12746400	11282700	11926600	9019030	13208000		11916800	8564220	10372600	11500900	11581300	11288600	13597500	11078100	12189000	11356700	11856600	11439500	12023300	10701700	11275000	11575000	9945920	10454500	5817090	11984700	11875300	11808400	8629820	12657800	10972800	10690400	10843600	11482800	10663000	10868800	5714910	10958800	10890500	11186700	11313400	11805700	11351600	11893300	12501400	10958500	11347300	11164400	11470600	11898500	12049100	11348400	10557800	11985900	10941000	11253600	12358500	11235900	11650200	11610400	11383600	11922800	11618800	11296200	12417000	11359600	9232820	13255800	12554300	11685100	10971200	12740500	12032600	11308300	12386100	10487800	11009500	11011100	13891400	11257300	11117700	13039200	11180100	12535800	11469100	12358600	12242500	11377700	10984700	12430700	10647200	12812200	13082700	11869500	9985190	13227100	12667300	13899100	11006800	10100800	12398200	10143400	10501700	8606180	13827700	12048000	11953800	12719600	13576200	10559300	11458900	10390700	10914600	12534600	11416300	12535300	11951900	12056700	12769600	11999100	7072520	12917200	12164400	11477500	10985600	11252300	10262600		10995500	11918100	10703500	10964500	8048470	10090000	10865900	11208100	11463800	12228000	12392300	12279400	11859700	11201000	11147600	11344200	11385300	12000500	11875400	10794900	11114300	10522800	11466000	11319300	11215100	11572400	11413600	11013900	12225300	10699500	12223600	11246000	11517600	11476000	10077700	10820000	11270000	10225000	11566200	11097500	14376000	11957400	12031300	12063600	10660100	10577800	11364900	11431500	10411000	11769400	10773300	10614000	14169600	11824900	11542100	11806200	11877200	11261500	9092770	10439900	10668000	10865100	11500300	12036800	12805400	10868300	10714600	9110700	10188100	10954500	11664600	9457290	12850900	10822400	10643800	10563500	13633400	10996000	11064300	11605000	11584800	11802900	11199200	11342900	10849600	10576300	11490500	10661300	8714870	11987000	11718500	12268100	11621500	11153400	10796000	10059300	12461500	12292700	9760630	11864800	6483160	10862900	11034200	12516700	11867500	12771000	11606100	11873100	11050500	10028400	9869230	12522700	10076300	10326200	10929700	10905400	11093800	11214500	9954110	10673800	10214500	10196000	10489500	10677600	10997300	10156700	9650540	10374000	9313110	11231200	10713200	11127400	10466300	9895360	11126600	10963700	10024500	11210900	10980800	10454600	9962860	11171800	10571100	9412620	10205700	11105700	11200200	10508400	10030200	13629600	10761800	7900850	7718190	11120900	11080300	11638800	9845820	9830520	11316900	11060600	10338400	11017700	11160500	9026540	10996900	9860380	8244660	10072400	10466000	9411610	10758600	9926640	9487080	10654400	12024300	10895400	10255600	10529200	9227610	12108100	9800110	10822600	10110400	10551900	6721710	12126300	10555800	9892620	11763100	10151600	10869000	9598370	11069600	11138000	10845500	11472800	7671640	9588290	9513640	10628900	10234600	9765290	11310600	11424100	11042300	10309800	10056200	11359900	10853100	11788900	10751100	10587300	10100300	11399100	10892300	10493100	10827000	9432340	11387300	11494500	9699320	10997000	10408900	10273600	10366300	10370400	10562000	10835500	10562400	9915530	10327200	12060400	10845100	10378500	11124300	9803480	10205800	10497900	11361900	10243600	10897600	9986820	10854600	9610200	12184900	10849200	11691300	8093550	7021980	11131500	10948600	10918000	9483080	10801300	11247500	12528900	10256600	11346400	10181500	10358500	10266500	9777940	9555840	10018800	10424300	9480390	10815600	8815020	10796500	11292800	10903700	10477900	10484000	10347200	9032180	10928300	10355400	10370000	10543500	11186800	7084870	10324900	11977000	10590000	11103300	11951600	10869400	11547800	11567300	10040500	11689400	11809000	7835610	9826170	9227470	9989530	9877510	10548700	10316100	10577100	11119600	10674200	10563800	9861390	10891200	10369000	10577100	9870710	10154800	9841290	10580100	10550300	10586700	10620900	10268300	10602600	10039000	10622800	10842000	11164400	11522800	9944300	10192000	10365300	11167300	10742900	10375300	9708160	12033600	10802800	10944700	9721860	10645600	10456500	11057000	10587300	9599240	10797300	10614600	10403600	10533500	11530800	11063000	8159290	7722070	10262500	10585000	10441800	9534310	11543300	10346000	9907890	12524000	10976700	10341200	10740900	10659300	11187800	9223450	9725900	9795070	9670940	11015400	9993930	12612900	11502900	10063500	10121300	11392200	10499600	9018630	12682800	9908330	9589980	10086600	11356100	7008000	10723300	10422600	10086200	10499900	10926400	9946680	11174100	11456500	9834410	9849190	10137500	7029220	9713300	8636950	9837200	9696920	9085700	11204700	10415900	9937920	10052700	10271800	9306450	11069400	10602100	10328200	10920000	8826550	9486360	9779810	9211480	10156600	8874930	10064100	9401560	9960430	11222200	9315270	10169200	8848510	10271000	9187580	9873520	10469400	9786160	9598240	9757460	12322000	10535500	11322600	9996700	8938020	10435100	11020000	9597900	10744300	10173200	8782400	10079800	12015900	13359600	9825440	8015070	7377440	11745400	10130900	9768450	10629600	10179000	9504920	10519500	11443000	9709790	8857550	9419640	11363900	11101900	7763600	9332620	9298000	9393010	10669600	18332500	12340500	10104200	9634630	8988330	8690850	9877670	9081580	11407300	9234950	9606460	9837880	9720520	6740830	9706750	11342800	9928340	11031500	9689820	9514290	9601740	11499600	9424480	9972590	9972500	7490720	9842760	8784220	10364100	10360000	9868540	9835730	10091300	10501600	9670880	10777800	11003800	10228100	9790880	10355300	8877450	8889780	10858500	10478900	9940200	11027900	10394800	10142300	10304500	9792280	10996800	9124520	10405900	9888920	10136300	9942350	9861870	10003900	10098400	11004800	10106200	10298800	10302700	9065930	11342800	7118180	9991190	9476320	10456300	10203900	10984500	9758050	10161700	9880020	10874900	10344700	6548560	7815610	11410300	10548800	11273800	10411600	9571830	9495650	10041500	10074600	10674300	9533450	10315900	10294000	10606500	8910860	9701480	8971080	7149900	9617670	10236100	10053700	11115100	10098200	10504600	11042400	11203600	9787200	12379500	11117000	10116700	10920800	11235000	6381680	10620600	10588500	10289300	11468000	10160200	10744100	8663660	10912300	9536420	10840000	9320890	7772230	8910990	10594800	11425900	11070000	10338000	10498200	9566670	10275500	12286100	9594580	10123700	9854530	10909400	10237700	9070390	10201400	9687180	11519300	10625800	9346830	10396200	9692070	10222900	9311020	11045400	9251480	11407500	10418000	10446300	10193200	10635200	9860410	10846700	11658800	10575900	10341300	10725600	10290400	10351900	9573600	10472100	11700000	10968800	9689170	11734500	10967100	9290610	10556400	11142500	11483000	7780940	8119740	11242600	10504000	9965440	9642860	9931420	10654000	10123500	11337300	11251600	10388800	9881850	10541000	11128000	9712850	11357500	11254900	8852270	10865100	10961600	9370080	10846500	11418000	10409100	10520700	10086900	9050110	12286000	10637400	9808920	10390100	10933800	6084940	10742300	9980940	9502430	9185860	10909300	10752300	10462300	11592500	11070400	10215700	9941770	6975600	8994920	9232000	10706100	9623270	8715720	10428000	9299450	10717800	10649500	9752520	10476600	10424200	9417010	8879190	9655110	12684900	9745470	11709600	9678640	10161700	9326570	8622210	10272200	8281470	10057100	8866180	9231460	11594400	8873890	9144240	9381940	11240300	9980590	10736600	10828100	10447100	9845990	9886990	10853300	12653600	9657970	9640310	9590530	10183600	9838760	9842320	9721930	8794420	9721140	9758160	9269420	11931200	9138750	9141060	9612390	10356400	10029100	10244400	10197000	9596230	10628300	11229000	8455660	13821300	9159210	9123750	9447550	8865200	9909120	9621450	10701000	10640600	10485800	9490540	10448300	12051600	9783620	9922250	9132670	10893600	9661990	10863900	10641000	10429800	11660300	10798500	10003200	10640400	11666800	11998300	9629110
Q9BUJ0				29336.6									39233.5	29686.5		42428.6		25787.1		65990.2		95894.1				34312.6	57189.2		51237.1		30366.1	25862.8			32744.5	76106.9	33035			33396.6	42782	26133.5		44722.6		159373		44865.8	30327.2			13731.2	39471.3				58231.7	45029.5								68838.4	23167.9	41075.2			40128.2	34881.5	87987.2	79113.7		28448.8		42181.6	57327.7	34574.7	22496.8			68625.9	53575		30388.4	40743.8								11789.1												21179.1	46037.3			40833.5				40164.2	148901				43379.3		41089	39575.7		54789.3	31287				14199.5	16806.2	24406.3			18591.5			27756.3	17008.1	106335				32156.2	28272	64355.6						62663.4	98799.4		27125.8	34243.6	31523.7	32103.5				22580.6	34796.5	11258.4		29596.5		17795.7		28249.6	36372.2		30388.7	32098.3						39067.7			40657.3	43911.1	49802				42953.3	29053.6						84504.6	22026.9						41337.1	12494.8		79544.4	76828.5	30139.7			21972.5	85432.9	26513.5	33208.6	51451.6	39144.7		20773.6		30696		67050.7			44735.2	60079.6		16662.2		61592	48154.5	18675.9	24981.5	50377.3		54095.3	11937.2	36080.6					39428.6	44816				41415.5	57973.9		47052.4	32820	33498.6	45247.4		13787.5	24740.8	53902.5			40319.1	24166.7	32204.2	36386	14886.9	61900.3		133720	29192.1			48656.6		97050.2		38220.9	57725.3	67317.1			70266.6	37856.3	72399	47624.4					28610.8	18124.5				24389.6			36415.5	24268.8	18288.3	77736.5	32441.3			33317.5	16074	108491	50705.4	29590.4			36766.7	42518.5			33800.1	49276.4		34821.9	11599.9		33425.4	36102.3	62835.7	38959.1	28052.2	52477.6	10959.1		46628.6	150014			10001.1		34779.6	31405.4	33849.8		41246.5			35004.7	99120.2			39771.3	17684.3	59462	60913.4	32135.2	55873.2	41417.2				36657.2	56413.1			23246.8	37405.6	42590.6	35321.4	84206.2	27067.3	28944.7		24287.3	61913.7	86325.1	44842.1	24719.7	42042.1				20112.5	34469	32581.4	40686.9			13323.9											25181.1		21702.8		49196.6			34074.6	83670.4	40085.6	40085.5	36560.6			15310.2	27578.7	31114.4	25424.2	23595.8			35614.6	36017.7		32760.3	22405.7	19521.3		22699.2	42951.1			136472	16692.3					32743.7						36655	23144.5					30250.5		71442.2	37810.4	57862.4					16792.1	36264.4	26760.4			20351	31494.4	146439		19065.2			46871.8			36360.2	64621.3	27754.3	26707.7	26985.3	30963.4		46822.3	23545.2					37878.1		16940.3	31284.9			42366.3		41756.7		38113.9			53155.6	30767.1		30910.6	76575	49701.1	43502.7	15979		38604.5	22943.6			37739.1	27665.3						41532.5		35214.5		20211.9	25834.1		26291.5			35044.9	16776			32799.2			34566.4				87846.2						29906.2		44288.8	48959.8		13429			59550.5							64757.4	55397.4			63823.8		47127.7	33136	28788.5	55477.5			46861.8		52805.2	39629.1													28614.9		38248.3	53208.6			72830.6	16267.5	74345.1	45816.4	42293.4	37393.3	34955.4	25615.7	53117.2						50008.7	80393.3		46505.4	41741.6	88754.2	48804.6	59466.1	52926.9	17915.6	43556.9	100339		62465.8			52196.8		41765.7	54498.4		40711.3	84979.5	72421.2		34348.9		42831.8	77444.4				51645.6	24341.8		47554.8			27573.1		49362.4			37546.4	27093.5		24564.3	26659.1	56896.5	61491.2	54283.2	163096		31036.7	20351.5	65711.1	43722.1	41115.5	35856.4	38018.2	74891.5				69255.6							14327.5		18585.3				35195.1		33821.1			44194					34868.3		39275.6		31566.3	46020	44103.5	37551.5		110068	48185.2		32705.6	36940.5					38356.5	35954.5	107010					31701	46452.8	64622.9	25440.6			31395.2	64726.8		54519.7		67851.8	137402					37908.5		41457.3	35375.2			16576.3		42598.4	63552.8		36480.8			55446	61119.1		69861.4	181525				23816.2	48923.6	49185.3	21242.5	70178.3	86702.6	54994.9	63417.4		21118.6							22858.1				23508.1			42724.1	35442.5			121974		25057.8		37947.8							43655.5	53844.9	18206	91125.6							20116	50913.2	67003.4	20626.1	54805.1	25982.9	32014.9				33144.7	48238				46115.5	32330.9					84967.2	18323.2	37223.1		30533.4		41316.8			26040.4	36873.1				30544.8	75417.4			24750.4					154280	29830.7	41080.4				49947.8	25890.7	30221.1	43588	37698.9		48984.5	35742.4		34268.9				38744.1							82954.4			65364.3		90859		23971.4			31525.4	34314.9	40245.5			19835.3			19083.5	48599.7	22254.2	21937.6	62590.9			44796.9			32367.7		104042								49566.1		22310.2		45001.4					63593.5		67064			31580.2	41928		49027.6		73336.5	21657.4		43393.4	32735.4	22398.7			35952.2	86878	46060.3	43092.3	25224.2	95122.7				56695.4		33496.8	18937.2	35525		47871.6	48283.8		47334.9						19808.2	24851	17112.4					72203	28243.2		45777.1	35043.7	65178				57592.1			52076.4		33561.2	23667.7			42499	95543.5	25479			50895.3	38438.7		34511.8	37811.5			145546					22253.7	24374.7		15817.1	33258.8			44514.6				78644	75550.8		43320.4		19605.3	49263.6		47937.3		34763.5			15948.8		22763.2	69260	31899		35517.2	74668.7	35755.6	28280.5				34934.2		11019.7		29501.2	55153			64184.6		29038.6	24090.7	12789.6				20273.7								29692.2	20541.5		32916.2	22074.1	69812.3		21139.7	18042.2		62637.5					68162.4	15148.2			100733	38059.2	16817.5	16814.6		31429.4			31710.6	44326.6		72483.9			17916.1		22496.8	22982.3		32056.1		27055.6	30094.5		36619.4			15673.5	56250.6	41278.6	15580.2		29625.1	20318.2			31083.3	29749.1	66144.9			37087.6	38758.8	52041.5	31958.4			49895.5	35509.1	10066.5	31569.2	77335.8	29289	44466.8	26114.7	31779	20914	40777.4	20344.4	20135.1	37195.5	37952.2	25265.1	27275.5		34739.8	20036.6	8312.48	72449.1	35635.4	18901.1	29023.4		47473.2	22718.5	38596.3	37757.9		18927.6	32872.9	13658.3	25322.9	22993.1	19470.1		17842.9	27891.7	21813.7		36051	35914.8	40995.8	36514		28585.6	29785.2	22483.1	25822.2	21788.2	19828.1	17659.6	33972.6	15651.9	9140.56	43154.2	18635.3		27795.2		43698.8		15996.2	11367.3		43210.2	32507.5	30844.4	19869.1		22997.6		29106.3	52322.3	19508.6	17038.4	10868.1	17554.8	33305.3	30494.8	35588.6	27008.3		22839.9	35627.7	30637.2			15046.2	27066.9	23291.9	17932.3
Q9BUJ2	46690500	50454900	50998400	50340400	55925400	47525600	47626600	50234900	50511000	49381200	49276600	47197800	51668800	53699100	49851200	52620500	55214000	54801400	54675200	50862100	52764400	57647700	50412000	51771500	53994600	58193400	51116900	56510900	54030100	54959600	53926600	53981700	58059100	52931200	54205700	52952600	56135900	53885000	50667300	54707700	50330800	53403200	53608300	51196600	52921300	79196800	50684600	48929100	56298600	57087700	53161700	58973900	52105000	54177100	46248500	50213300	66634200	57424800	76382800	52077600	53178700	53223500	57657800	55402900	52874500	53523100	62427200	56264200	52056100	53326700	51203700	52032200	53595000	52216800	71463700	54844800	52651000	51464700	71151200	53673300	49451700	56913700	56272500	54622500	54004500	47123700	70780100	60204500	55711300	53975500	51192900	56135500	56001700	55849300	51341000	50233700	47900000	48417500	53256600	51354200	52030200	49385500	52659800	49046600	51358100	49546200	50455900	54894700	53854400	53028900	51685100	52293800	53772800	52957100	54627200	53282300	58844900	52151600	52250400	52799800	54885000	50854700	59229100	53791500	56197600	54882200	53167200	53169100	53847600	51625500	53302200	53610200	54452500	52059400	54485900	54052700	53799500	53714500	55991400	51518400	88610900	52390400	54246700	52770200	51970900	50574400	54981400	52347800	53503700	52836200	95404800	59990300	60115400	61205500	76422900	51052000	50405800	48561200	61774200	54334400	53004200	53930900	64897300	53797700	53416600	50800900	49545100	52733800	50671800	51664800	60397200	55063900	53063900	54024500	69134700	49958000	51663100	70764400	60733300	51670900	51695700	50447100	56559100	63742200	52248700	54925800	51969300	53544200	52726900	52373400	50853800	50514400	49873600	50662600	58194700	51701000	53287900	47273300	48432400	52510300	50366200	49294100	48218200	52621600	50410800	50479900	56298000	53355700	52128900	50243700	50909800	52960500	55863900	53727000	50878400	52522200	53619400	52047500	58077000	53502400	55501100	53588800	52479300	54863100	51987300	51964600	50373100	53844900	54907900	51192800	58245400	55152500	56599200	52726700	51908700	55910600	76962200	51274900	50431700	54018500	55277400	52971900	56841300	65139100	53388800	56484900	81746900	70055200	64865800	55057800	69352600	53197200	51592300	55093000	53504300	52389500	59644600	58843400	52839500	53032600	52484900	52505300	51042400	52269000	62386200	56243900	53826800	56006300	69513700	52710300	52552600	67504100	57872100	50815900	52947300	51984000	55140000	65172600	53532700	52873600	53277500	55975100	53620400	53429400	52473600	51283800	48475600	50167800	53537600	52230900	48141400	48706900	48926600	48914100	51847600	51003500	51310800	53778200	52097100	50970700	59776000	51290000	53561300	55354900	52399800	53035100	58021900	55011500	52010600	50803900	54990500	53036800	61136900	54931400	54855700	51335100	56316700	52566800	51286500	53794800	52112900	55502000	54545200	51400800	56947300	52968700	55420400	55801400	52645000	53264600	83890900	51902800	52599500	50179500	55136100	52507900	57617600	54295900	54958000	52093200	59198400	56087600	61739600	54789200	77555700	49970100	53652400	50747300	62479700	53129700	50929400	54554000	60383900	54682000	51784000	51690200	54776200	53190200	49667700	49410100	60853700	54901400	57355100	55481900	67249800	54789300	50793900	66225800	57812300	55814600	49396300	50827400	55116400	63966100	53950000	52623300	50933100	52347100	54117200	56075300	50775200	51887200	54199200	48038700	52427400	53355700	53247200	50142900	53096500	52230500	50330400	52686900	51637800	55342600	60511000	56619900	53284500	55306100	56645000	60225100	56347200	57399800	59942900	62884400	58834600	53573500	54952800	55327000	52415700	53142600	55941800	55051900	58273800	53119300	58464600	56603700	54369500	59490000	58478000	54269600	53563900	60052600	55954700	58818700	54329700	60510400	79990700	57814600	60001500	58242700	53018000	58431500	53888200	61382500	57035100	59068700	80572500	86363200	66582100	53175700	87111700	56689200	57668700	57689000	57394900	58658800	57060500	58047400	59349300	57058200	57153400	57486100	60003000	52725200	55970800	55845600	61056300	58189300	57173700	57026000	78344500	54490200	53969600	45738400	58606200	55522700	56883500	55827900	72914800	60712700	56801900	54746100	53958600	56035100	51371500	61289800	58069300	48550200	49145600	51935400	51134200	56876100	50194500	49923800	51528400	52569600	51811600	50628600	50382700	52341200	55149300	53176800	55752500	54372400	52834000	52652800	54919200	53417700	57741100	57725800	55256400	51478100	56889600	51565400	57386000	54414200	55216800	53399900	56248200	57656800	53728100	53669700	55583600	55336400	56472000	51287100	60787800	55623900	54919200	53884300	56568900	54993500	73959800	52281300	52766900	51432400	54783900	51551100	55984600	53129500	55514000	58914300	94490000	66889500	63109800	59733400	71836300	55129100	53285100	51644500	64166600	53558000	55106700	54775900	62498600	57687800	53800000	55125700	54364300	55013100	50861700	51795500	79017500	55623800	52626400	53868200	77841800	54005500	55603500	61512300	60837500	51772900	52563100	51701500	57955500	65141900	51067000	53767500	52203000	57273200	54910100	55543500	55372600	50498400	50407700	54614000	50686800	47741400	51407500	51639600	51691500	48848300	49837900	46917200	47139900	49474300	50440000	53123300	49314500	53773100	52394600	53983900	52832600	54704800	50249200	51114000	50871900	51871200	51542500	51837200	50533300	52859100	56729000	52981600	50776100	54774300	51040300	49116900	51442900	47323900	54775500	53273200	51857400	59726200	52180100	53035900	59194200	59957600	52399500	51564400	50012700	48889200	51750000	52711000	53088200	50363800	50372400	53093900	50427400	57424500	45588200	49904500	51106400	48573900	51418900	62355300	53312300	53058800	50443100	52525900	54523900	50066900	54998500	63352000	52167200	49480200	50519600	52149400	57250000	52220700	50836400	49561100	54257300	50842900	51717200	79557100	51453700	55749500	53689700	53679500	58438700	60234000	61483200	52598800	52727700	50351700	50410300	48746300	54934400	48171000	47585800	54402700	49955300	52338800	50091600	48444000	47251700	49264000	49723600	49440900	51379700	52247500	52982600	56302600	51469000	55406600	50220600	52716800	51386600	50642400	51382200	52656000	54718500	50393600	54412400	56978800	50670400	51957100	54534400	51452400	51783100	54524300	51707100	51489900	50793200	50284500	53044300	53401800	49479600	56250700	54532100	52971300	58703600	58157100	52338000	52499000	53647500	53235200	51906400	54793700	49656400	50847900	54368200	54737400	52558100	57235400	48023000	53959200	49474600	49711000	51116200	87100300	49595000	53635500	49496100	49648100	54912900	53654400	56911400	58102200	49827300	52339300	52711300	52823500	58093900	50524400	51951200	50132600	50769200	53781600	51001500	74394700	55507900	50099100	50827200	53409500	55623600	54237000	58512700	53894200	49296000	49735500	52532300	49534700	51179900	52884900	49371800	49156300	53646100	52969300	50607800	51374500	49996200	50764700	49249500	47296800	53008500	53851300	53390600	50868400	56587400	54914000	49781700	55880100	49837900	53778600	54560200	50359300	52108600	52614300	53594300	48838500	55171400	52950600	56149700	53046300	51503200	53776300	50963100	54014500	55270300	49424100	52009800	52665500	53930100	58065000	52338000	51231800	57394100	55844400	55808900	52777100	51108100	51839500	52078000	50329600	55005500	50607100	52961900	52538200	56085000	59032500	47423000	51132900	53527400	48893200	51491300	70674000	59938900	49332400	50634500	51152000	52824300	48786500	52769500	61757100	51807200	54813300	53145100	50833800	63415000	53470400	50295300	51566700	50697100	48544600	54197400	109939000	52259800	52320400	50519000	47939700	63959300	56157500	59624500	49050400	49466300	53041200	51706800	48008800	52518800	53177000	47393500	49645300	57197200	51160700	50009500	50803900	49333700	48467700	50745300	50732000	50456100	53328000	52494900	52004700	54434900	55495900	50267700	54227000	50888500	52669100	53136900	55222500	52825900	52696900	53084700	51481100	61647500	54028000	52760100	52254500	49595000	51682500	52884900	48951400	56177900	53735100	52639400	50585000	58829400	62840000	53107200	53974000	58425000	55950900	56270900	57054300	54108300	49609200	54060000	51786100	56593700	51636000	52179700	52726200	54828800	59022500	46989700	51125800	52576800	50517400	50353900	118451000	61593300	52143800	51343500	48818900	59156200	51667600	61071600	63486800	52505700	53102600	52542700	51686600	55576700	54561400	50056200	50696200	51401900	53795900	51156000	63861900	54846500	49980100	50668100	51212300	69363100	60446900	59195000	53978100	54546200	51323400	53647700	53240400	48524500	50420700	53742800	53238600	51635400	49391200	54286700	49084800	53446600	53046700	52487200	52970900	53197900	52392200	53711100	53841500	51648900	57062800	54895000	58091200	54114700	56825400	56657700	51703600	55705100	53972000	55866500	51678900	53587900	61885300	57513000	55890700	52501300	57036000	52600800	53113000	53671200	53388700	53978900	54822600	50469600	57007300	53549000	56082800	54538300	59446700	53459200	53127900	53898000	52526600	53195000	54421900	55392400	52624600	54893100	55464600	54496300	55701800	50188900	57306400	53811100	67796900	52842300	76557400	51404000	52615700	55015600	49987800	55187300	53074900	58900800	62317300	52198200	52674800	54637900	56153400	59191400	53855200	53447200	49324800	55227100	52129300	53286700	70309400	55348100	52131000	53573900	53411600	61189900	57029200	64207200	55812900	51362800	52291900	54305000	51010300	49538200	52346100	51312400	50229700	54565600	52963000	50423300	51382600	48870300	49829100	54261200	52017800	51405800	53905600	51059900	52052800	51710000	53397600	52061500	60183100	55592600	54859700	55150200	54288100	54725500	58817600	54390700	51842400	51582800	54699600	56289700	56136600	55034500	56406900	55153600	52599200	56472900	56377900	56179900	54967500	53064700	60414800	53579800	56835800	70978600	61968300	56582700	54101500	53850800	53347700	49141400	50108200	52206700	51939500	53965100	55576600	57886200	61327100	50065900	52652700	56775100	51482200	56116800	78202100	53674200	56122100	53021700	55344000	57319000	57265500	59125100	63891400	54653200	55712600	56169500	51417500	58966200	53873800	53157000	51815400	56779900	54984300	54999000	67192600	57315400	53946500	54012500	51398800	62891000	58517400	59420500	52841000	49616700	54745200	52095500	56197400	57696200	57098600	49687800	47520800	52880400	50438700	49076800	48505200	80670400	53030900	49819700	54586100	52745400	55468100	44393200	49285300	47449400	50902400	50062500	46109200	71798800	49019700	44171200	48733100	49169700	57420500	57379100	53290900	52070000	54692300	53894300	56139200	78028400	50366300	52561200	54560300	51635200	52408600	51308800	46314900	50414400	51966800	54219600	46143300	71156500	45978200	42680500	47478600	45058600	55426300	46822600	50014500	53200300	57337300	49627000	50410500	76655300	46529400	53394200	49810100	42220300	57609300	45285700	49861400	53212800	52890200	49543300	51938900	70622500	56458100	49373400	52127200	49102600	45853700	51085800	56453100	53561200	56515800	54566500	54196300	56510100	56596800	54552400	52237200
Q9BUK6	1794780	1508270	1887720	1665430	1799380	1492820	1734470	1729700	1844320	1805970	1699590	1735910	1622450	1776930	1898800	2028490	1713890	1908270	1613070	1587780	1767870	1782610	1717540	1708300	1861980	1731360	1697550	2073220	1803380	1879590	2185640	1826140	1989010	1556840	1626540	1751850	2270000	1938240	1655260	1856250	1602270	1738830	1914140	1789090	1893890	1233420	1912440	1737510	1656570	1784340	2139220	2017380	1809890	1789560			1899330	1618670	2238640	1910680	1809340	2120130	2183600	1844330	1736180	1766670	1860050	1777600	2061740	1873670	1669880	1788980	2038040	1404430	1863310	1678830	1540530	1921510	2093160	1489320	1632210		1934760	1849990	2003180	1511600	1675730	1894980	1836140	1829200	1954630	1809600	1919500	1862180	1978970	1865310	1753530	1787250	1895380	2113740	1785500	1572600	1891530	1923770	1563280	1500970	1642850	1570540	1716420	2028080	1890140	1848020	1817650	1827390	1988330	1856710	1894400	1804920	2012470	1982700	1912340	1899130	2105320	1982820	1982550	2263210	1756240	1813140	2028140	1766100	1862010	2180780	1757060	1798000	2028150	1881970	2103780	1737930	1881160	1711310	2032080	1913630	1908000	2077620	1796510	1596580	2000550	2131810	1758410	1810740	2361130	1754790	1667190	1859710	2288360	1557920	1528380	1714550	2305330	1688790	1860300	1876470	2280830	1685610	1872980	1890600	1910800	1971370	1542700	1935590	1497800	1928710	1916880	1909170	1911680	1608240	1779070		1674530	1761660	1515610	1652070	1503450	1892060	1963880	2013370	1684700	1838940	1620760	1734350	2080830	1743940	1751850	1608280	2110690	2168390	1827170	1717150	1571560	1759080	1637240	1817580	1870990	1581950	1692820	1856720	1951980	1891190	1897840	1721390	1769370	1840180	1931140	1918740	1931380	1794480	1781030	1817460	2200440	2152170	1890260	2139190	2037440	1730980	2028290	1819600	1801920	1846820	2167690	1662740	1943620	1838220	1997590	2121930	1892490	1981280	1505940	2109260	1838780	1906540	1868700	1902960	2065660	2401920	1903560	1869710	1813910		1855500	2054480	1876070	1671890	2044060	1999130	1606690	1697810	1935660	1806730	1799520	1774450	1979980	1749290	1855150	1467630	1612960	2061850	1908460	2172350	2235960	1836100	1893640		1954350	1796760	1800980	1825560	1372790	1449170	1821260	1881410	2056250	1807140	1709800	1929810	1691810	1671890	1886150	1704510	2077930	1744220	1689300	1600360	2037660	1849790	1473260	1857150	1841250	1831120	1566530	1785940	1987840	1751250	1816230	2032460	2112750	1871740	1978820	1949230	2020610	1814390	2021030	1933370	2179750	2187400	1890570	2359810	1950170	2024250	1787020	1900260	1621520	2206510	1619050	1924360	1938660	1983650	1916260	1825940	1949260	1827210	1736270	1861500	1856200	1911900	1720650	1756380	2350850	1825020	1844710	1841760	1707820		1926870	1742050	2610730	2027120	1875660	1995290	2218520	2086020	1742300	2039410	2140620	2067980	1550810	1903410	1706680	2011000	1778720	1932880	1504910	2085190	1934010	1651680	2155450	1953820	1909220	1638480	1961040	2001830	1530260	2102340	1395540	1374260	1775540	1934770	1842760	1939270	1761310	1936370	1873950	1748500	1878740	1841230	1942270	1726360	1785700	1861160	1898380	1892600	1833090	1796390	1452370	1930380	2226220	1710040	2005480	2056580	2139080	2183060	2032300	1639070	2056840	2182680	2378040	2017570	2087580	1781170	2098610	1877930	1868980	2062940	2129680	1814630	2046700	1873340	1690230	2064040	2139990	1959450	1975670	1993360	1922210	1918760	1747480	1984580	1734220	2548540	2094130	2034980	2023540	2165970	2082560	1494590	1801630	2229430	1667040		1854200	1428160	2168370	2082100	1841860	1983130	1956360	2174730	2229190	1852530	2104810	2068830	1865760	2065930	1832630	1930500	1901420	1844130	1611690	1938800	1780340	1921160	2634950	2181640	1850930		1862950	2029890	1896930	1926180	1637780	1729850	2018430	1888250	1722520	1839500	1971940	2174530	2085810	1965680	1869550	1719360	1889640	1686310	1723480	1850560	1569950	1706080	1864860	1881400	1839260	1744060	1939140	1978500	2062150	2058420	1727160	1956420	1693180	1848440	1853670	2186850	1701350	1862730	1974760	1598370	2009210	2085820	1762760	1939020	2194460	1835840	1952980	1938420	1753350	1828860	1997040	1826670	2161550	1853420	1867380	2051750	2326510	2001230	1158710	2180660	1750520	1971360	1957220	2034700	2079230	1984360	1999200	1945510		2015870	1594690	1744410	2001580	1897170	1647840	1573610	2196020	1852940	2023720	1824110	2124300	1626790	1804260	1702740	1871110	1841270	2000410	1750620	1984540	1909110	2014990	1835740	2533460	1695940	1865870		1819820	1711470	1821500	1945100	1361930	1535450	1789300	1922090	1885900	1859270	1745140	1744960	1793550	1939930	2002010	2055500	2219890	1935810	2176720	1997540	1840680	1736630	1789200	1721520	1791940	1680020	2011260	2134010	1822650	1891050	1996650	1914540	1769900	2038960	2234220	1798140	2065740	1929230	2101610	2052460	2087290	1856300	2018510	2260180	1697870	1459740	1777950	1972840	2029320	1773730	2157580	1995150	1758970	2052290	1848820	2100250	1818860	2223920	1895010	1718530	1947740	1738330	1759740	2016170	1777420	2066390	1825630	1982230	1890020	1923260	2293310	2086650	1998070	1873810	2090430	2214180	1958770	1749890	1866470	2050850	1719190	1847960	1654670	1886260	1967170	1813360	1692810	1919190	1630820	1876630	1755660	2165710	2083360	2223200	1933810	1559040	1742970	2088260	1665740	1873820	1396530	1947620	1888380	1440400	2046680	1853420	2035410	1832880	1950280	1966520	1989190	1847220	1701090	2058610	1804700	1707340	1798250	2067190	1586620	1925400	1942630	1648310	1837010	1902880	1942540	2127310	1937530	1692240	1901870	1813620	2053830	1653500	1909260	2035460	1658190	2242940	1902110	1588480	2194770	1777170	1955930	1861760	2141600	1747760	1895470	1735620	1973380	1697450	1753660	1852820	1974360	1927000	1686260	2014460	1924160	1459710	1746690	1900860	1708130	1898940	1627220	1903200	2194620	2182550	1735780	1949510	2793690	1925430	2158630	1963910	2069600	1430030	1774610	1717130	1921720	2079770	2010140	1856100	2100950	1669530	1672000	1660160	1751400	1850500	1531190	2123560	1899050	1765520	1946980	2094580	1935690	1767370	1788390	1787480	1861240	1912150	1554360	1742360	1888020	2036540	1892930	1926020	1659340	1824710	1979200	1804480	1670500	1823620	1412110	1765070	1531200	1743370	1394580	1792330	1752470	1675670	1695600	1816970	1795310	1607930	2062270	1780590	1564930	1906280	1747320	1917910	1790080	1838020	1788180	1929200	1580350	1553030	2281460	1780130	2039480	1803900	1708480	1789610	1286460	1746520	1860170	1756370	1386540	1584540	1993610	1792320	1914990	1717190	1782260	1923860	1645690	1771930	1647060	1584540	1681250	1781430	1693700	1727220	1506780	1733810	1547630	2069090	2364910	1873030	1795970	1817640	1876890		1868680	1672890	1733170	1823730	1656220	2068170	1399630	1778370	1413680	1452960	1755600	2096640	1458310	1844090	1781560	1787950	1954260	1607250	2086800	1966720	2007830	1138310	1605700	1639660	1527630	1618400	2055470	1528840	1906200	1624130	1883110	1825780	1731370	1539570	1413790	1610270	1577760	1588040	1852930	1672050	1582440	1565680	1609510	1810980	1603950	1594650	1785240	1687750	1714390	1726400	1565560	1909460	1783830	1584270	1774250	1563640	1845880	1937540	1603310	1630050	1953300	1930150	1732530	1833840	1431850	1943210	1834860	2060520	1816400	1618690	1575580	1659040	1803400	1793200	1600410	1706720	1427970	1633670	1440970	1775080	1537630	1777530	1642040	1812620	1822000	1677780	1600910	1660440	1773880	1990040	1968050	1360700	1679150	1626730	1633750	1800120	2217830	1741500	1230090	1683000	2243470	1407890	1619040	1725730	1893070	1484880	1605630	1940780	1546980	1810960	1737820	2013710	1842980	1689620	1716570	1758620	1678200	1732320	1484050	1682410	1399130	1876220	1721730	1683440	1526080	1646820	1662360	1940210	1852450	1893140	1714960	1681230	1701820	1623820	1953130	2047010	1756280	1690150	1721750	1476110	2061900	1854680	1599790	1889970	1934300	1912960	1736660	1664060	1872470	1674680	1766980	1732700	1677340	2128090	1871440	1794640	1667550	1856420	1819400	1709600	1764380	2305630	1965360	1836020	1517550	2030840	1817730	1696480	1639110	1815110	1722590	1680840	1428940	1824630	1690970	1717270	1789530	1915810	1737690	1948950	1828330	1881850	1832020	2017490	1887210	1746350	2406760	1712260	1596920	1136050	2011500	1707280	1656060	1720830	1625460	2018490	1796490	1745540	1902840	1650050	1892170	1629110	1868720	1893770	1737920	1923800	2206690	1917380	2106180	1821440	1585150	1196690	1635140	1856230	1964010	2224160	1546410	1926410	1922030	1463530	1621430	1604030	1495990	1592020	1981820	1748990	2037370	1800270	1910540	1685970	2028410	1835430	2059050	1790110	1780430	1719190	2048360	2042470	1762800	1962170	2088620	1838350	1934750	2008630	1970850	2010450	1625100	2231700	2050510	2036640	2082050	1890250	1960110	2022420	1913260	1817860	1909040	2021740	2157100	2084290	2119500	1860550	1935400	1881020	2166720	1956220	2125120	1804060	2038350	1951600	1825270	1850280	1772720	1860320	1884310	2084000	2045500	1884750	2204050	2098740	2001890	2013450	2788470	2304130	2217160	1951560	2135950	1505690	2002550	1819160	2018340	1819860	1951640	2195530	1713180	1872020	1849250	1632830	1915540	1801660	1640880	1672170	2027020	2076690	2078900	1825810	1986620	1472400	2198820	1813980	1912020	1787650	1625240	1793890	1870670	1819800	1835800	1740150	1947740	1649160	1891830	1957530	1829220	1751930	1856880	1688690	1793400	1909940	1715310	1932250	2160940	1806650	1959370	1602460	1373650	1802050	1849420	1925170	1731940	1966200	1711110	1878970	1913890	1780340	2081060	1874670	2122940	1860000	1911340	1928060	1880460	2194990	1887390	1835120	2007950	1819750	1832350	1634740	1885450	1884850	1652040	1738660	2170520	2185350	1758800	1879350	1796300	1747080	1921200	1597190	1821380	1903940	1794430	1954270	1699040	1809030	1876090	1784670	2177760	1844890	1698190	1801410	1659740	1822210	1978940	1746050	1979670	1786070	1748700	1929240	2104690	1716300	1904400	1805250	1741500	1778080	2073450	1970600	1954280	1933100	1989970	1895720	2004620	1849490
Q9BUL5	9680480	11254900	8699950	12432300	10623700	7572350	8025970	8640690	8820510	9082990	9052660	9440280	9839290	10231000	11469100	11274700	10453200	10785100	9160280	11631600	9679810	12379400	10569100	8818110	9546500	12187900	9841760	13287400	12232200	9667620	9715770	7847590	9318600	9452650	9379350	9480850	11710800	8561590	8180460	13776700	9146360	11971800	11506400	11122900	9700900	9282090	8949630	8502380	10090800	9197890	10170200	16185200	11654900	10512900			12237500	10272600	11091100	10898300	7894720	12312000	16684400	13676100	9649790	10140500	10374200	10222200	10568400	8196240	9171070	10447600	9561090	10559400	14595000	11725000	8818080	12051500	9950170	9939210	9796920		11547100	10440200	11352300	10632700	11106600	16108200	10975600	12064700	10101700	11378900	17338500	10874400	10798000	9982060	8000180	9573410	13075300	10730000	10398200	8629920	11596100	8970430	9937280	10369200	9018300	11631200	11144700	10616800	12695000	12863600	10965400	9694260	12166600	8836400	13347600	11790100	9055270	10763200	11860500	10795000	15909000	10481000	11355600	10968100	11667300	9800890	10442900	11311000	10862100	10822100	10514500	10078000	14940100	10829400	11494700	10450100	9983300	9861670	13991400	9503520	11829700	10855600	8575690	11742800	13934500	12083500	11256400	10893600	7681360		12773400	11465700	11787300	10223700	9646140	8829960	14796000	10934100	10314300	12994100	12870300	11449200	9706580	8960130	9610030	8871700	9488040	10857600	12188900	11994400	9718750	11523500	9782450	10923500	9495990	11081900	12504900	9572390	9626140	9805140	13407300	16145100	11416200	13834100	8869620	10205700	9697800	9971110	8647770	10256300	9977350	10851000	12829300	11939600	10919400	9603100	10317800	11378000	8670360	11775800	10405700	12210700	8780900	10829900	14002400	11802000	12199300	10859000	11934700	11275200	12190000	9425050	9614200	11116200	10673600	10722100	14939500	11899000	14376400	14713500	11978600	11180200	10413700	11499400	8344240	9846310	11633500	10460700	14853800	13214000	12122700	11068100	12057900	14788400	11864500	9359010	11097500	11377200	11241700	9778820	17587800	17412500	12562700	11530100			14018900	10874600	11544300	9987860	11520800	12541500	13364000	11000100	12477400	13347800	11791100	12311300	11599800	10719000	9846260	11677500	12576500	14733200	11874300	14825900	10146300	11385100	12539600		11979100	11971000	11956300	14037300	11431500	17358500	12853800	12517800	12323800	12416900	12286100	10869900	12705800	9869900	9981950	10272800	13160100	12498400	10425500	10848600	10338000	9352010	11531200	11107600	11281100	11799100	11502100	11380100	15176700	11367800	12828000	12060800	13262300	11695400	14571800	13463600	11230400	10573300	10839000	11014800	15684100	13133500	13040000	12052100	11721300	12458300	11359300	10725700	12393900	13204600	8431580	11453800	15656400	13483700	13677600	13242100	12309600	11774500	10186100	11378400	11807100	11804700	10430400	12083600	16545300	13213700	12010100	10415500			13050800	10070400	11670300	9499860	12342600	11440700	18668000	10676800	11659600	13191800	11851400	11865800	12680300	11456500	12642900	14410800	10873100	10020600	11447300	14322700	13465700	13184300	9591560	11771000	12203300		12180000	12376200	10375100	8890810	11804500	16001400	12252000	12340900	13218600	11150000	13453400	12731600	11176800	9891770	10428000	9394540	11821800	12246500	10979200	11269100	10321100	11150400	9546740	9328410	10503900	11672400	13858000	12562600	12660200	11208700	12217500	13031800	12976200	13813900	16334300	17769700	17352800	10600000	12308700	11895000	12681100	12406700	11025000	9980800	12374100	10714600	10225800	10667000	14164100	13273400	14431200	12853200	12693600	13355800	12373000	12599400	10012200	11310000	12840000	16289300	17672800	12903100	12266600	13686700	12059300	15162400	10658800	13425800	5765540		12937000	10125000	13660700	12160600	13341300	11928900	12447100	12631800	12211600	12862000	12141100	10664700	10871400	12005100	12853100	11486400	13824500	12621400	10143800	14807400	11402900	11355100	11066600	10257100	12246100		13121700	10795600	12551500	12835800	11836600	16474500	12512900	11926300	11783400	14333600	10344500	13463900	12523600	9708420	10718600	9275290	11783700	12832300	11283500	10109300	10796200	10719000	10254300	11754200	8492760	12352500	11837800	11570200	12433200	11158400	12148600	11204300	12716800	11137200	10468900	12876800	11320900	11534400	10463800	10390100	14497200	12733600	11179600	12066900	9676430	11403400	11744600	12495000	11931200	11965500	10177600	11699900	17026800	13169600	11355600	13528800	12868100	11231600	14308800	10943700	10012500	10619500	12137000	11225700	13360100	11524400	12220400	12482500			12505000	12027900	11143900	10623900	9681200	9311210	17680500	12014600	13043800	12288500	12537100	12226100	12724400	10709700	10637200	10668500	9664740	11265800	15220100	13792300	11439000	10450700	13200800	13285400	12271700		11419700	10239500	10709000	11167000	11200500	17476100	11737700	12141400	11229500	13150700	11633500	10696300	12458100	10215300	9459830	12897400	9805170	8680480	9446050	11973000	10478200	10804800	9912340	10530200	9887800	12337500	12422600	14386500	12075500	12109700	10927000	10471200	11469300	12093600	12653600	11216800	10916600	12750100	11768200	11330800	10332900	10855300	12069900	11735800	11191900	12389100	9842250	12170900	12469600	10346600	13469500	11487100	11805800	12101100	11971600	10987400	10360300	12220500	11340400	12421600	11621000	11008200	11787200	12577600	11049100	11353700	10855600	10942300	12312400	11847700	5931070	11635900	10739200	11315800	12678300	4330830	11356400	10073100	11785800	12170900	11967500	13103700	9202780	12992500	11114200	10194500	11907000	12153500	8832160	11331600	11654200	11678900	13190600	10698800	11300400	9236810	11215100	12118400	12565600	13223600	8355640	10455900	11459500	11188300	12234600	12321000	11381100	12806500	11798600	10298900	11309200	13185500	10791600	11154000	11275800	10986700	11612600	11835500	11701800	10577400	10310700	12154200	11318900	14089000	11205500	13431300	10097800	11051300	10997000	11922100	11357000	10262900	11974900	11920600	13060400	13182800	11812400	11312400	10740800	11367700	10814600	13123300	11205300	12039500	10705200	12729400	11377800	12295900	10022800	12588000	12744100	10177500	11756400	11152900	12190500	12109000	11582600	11660900	11458900	13740200	11630000	10822800	12172300	11341700	12488800	10686500	5743670	12608200	10075500	9061860	11850500	7341240	12542600	13352800	12149800	12356400	11539900	12728100	9495840	14816000	12796700	11849000	12180400	12977700	9980830	11764200	10888000	13549100	11337500	10026300	10768400	12217600	11651600	10549500	13191900	13427300	8014390	11680200	10757300	10462700	10935800	12897300	12070300	10819300	12238700	10092800	9357220	13358200	13292000	10358900	10703100	11121500	12151300	9220320	7995130	12329800	12330400	10181000	11902200	12198600	14173400	11626800	7886180	12138000	11070600	9817200	9066180	12196300	10162100	9218340	11162300	8650460	14882500	11096400	10976700	9526920	10042900	10048100	10965500	10397700	9339120	9704260	11123900	11098100	13454200	9952910	10792400	10096000	8089150	8806330	10241700	11680200	10411400	8454510	9945950	10276300	13619400	10734200	11235100	11168000	10961700	10783400	6754360	10346400	11158400	10591400	9623620		14998600	11167400	11501200	8802830	10611900	10839700	7107490	14415400	8603880	8737580	10575600	12447700	12848700	8668800	8667700	12770500	10095900	7380800	11555600	11430000	10892600	11304300	10731700	9314480	11037200	11666000	12890600	11002400	10187300	9739580	9443510	10417300	8857310	11468800	7931890	11041100	14940200	10394000	10369100	8227830	9652750	9420940	9790590	10546900	11598500	12034400	11734300	10963200	13656900	11487500	11570300	10467800	10054900	12478700	11640700	12858400	12508100	13723600	10626900	11471100	16267800	11963300	11329700	9521120	12252600	11146000	8184910	11015800	9949830	12356200	10927100	10493900	16859900	13330500	13043100	9857480	13060100	12413300	10411500	8841480	10097200	9272370	12082100	13289100	14636500	8863650	12612700	11247900	11134400	10698500	5681240	9722800	10731900	8993890	8417380	4871300	13586900	14450500	13204600	10158900	10780100	10445600	9160250	15996800	11369500	13453400	10805600	11945600	12335000	11419000	11525400	11397800	12173100	9597980	9973190	11207500	10593300	10585800	11647600	11131100	10122100	12667400	11981300	12300200	11774100	11623500	11339800	10465800	8977150	8208090	9512700	9367880	10978800	9403330	9092590	9733240	9286980	10549000	9117530	9324830	8759390	12049400	9840100	11116900	10669000	10628400	9829140	12714800	10091900	12059100	10644900	7745470	9622540	10711700	10540200	10738300	9750300	11375300	8373440	10269000	14404900	11383800	11507800	10133900	8859730	10615400	11113600	11613100	12738800	10661800	9625400	8330070	7516820	10149500	10310700	10874800	8766840	11400800	9631320	10521900	9976960	9628540	9769770	9118330	10543900	10513200	5942490	9869750	10859900	8480850	11148000	9215560	8724140	8936630	9295140	10323100	9933320	10010000	7356510	12904500	9078770	8375480	10918900	11855400	7604720	11137700	10673200	10788900	10577000	8998310	11265100	7441230	9314780	10509400	10644500	11867400	7907740	11327900	9866220	9783300	8957140	10401700	8094010	11743900	9730310	10514500	11605200	8651170	10116300	10004700	10414400	10152900	9026220	9469980	10650800	9426110	8756490	9732470	10172200	9121720	10437600	9629100	10726300	10626600	9303480	11542300	10342800	12359200	10378100	7797610	12725700	9963620	11249200	11848800	8793380	10399100	10172100	8805880	11484700	9039640	10646400	9996500	11821400	9358610	12570000	10672500	11153400	10638900	12285200	11297600	12478600	11776800	9770270	9766970	10124000	9336340	9946810	10329400	11334400	10111200	10897200	8245160	6772700	9287440	9411130	9563400	9270000	11451100	10435200	11453600	11674900	11173000	10805300	11789600	10833300	13358400	8156380	9856020	10338900	11381800	9539400	10316000	10173600	10231400	11341400	9209540	10536500	9620100	12219400	10567100	9216040	9447470	10138500	10113900	9106930	10690100	10744500	9575090	10143500	10781900	11082500	9674280	10056500	14433600	11738700	11243500	10133000	10591500	13244900	11641500	13578700	10378000	12705900	10440900	10948800	12264000	10135600	11397800	12390600	9243790	14709400	11394700	11413100	10824900	13251800	10589600	12742900	13309100	13016100	12219600	10793700	10836700	12620700	13198500	11855500	10059400	10583800	9251790	15047700	11093000	11228200	11929200	13810000	10479600	11762700	12632200	11406300	11382400	12408400	9864610	12208300	12579800	11204600	12687500	12334500	12028200	13380700	11148200	11775400	10180400	13107200	11372100	12515400	13468700	11717800	10845800	12494100	12048100	12817600	13568300	12075700	13642300	12465600	10032800	11213200	9906250	9932970	10837100	12024700	10754100	12083100	13010500	11008000	10016700
Q9BUL8	17481500	18906700	17194600	18110200	17651300	18228800	18300400	18280700	18743500	16830800	17422700	18395500	18090700	17908900	18282100	17540500	19154900	17734000	18861500	17778400	17651400	17100700	17682200	17574600	19962300	19252000	16671900	16473500	15841500	17003100	17119400	18128000	18725200	18591000	17772700	16530500	19655800	16819200	19030200	15145000	17533600	17111200	17839500	17703600	18288200	16268000	18703500	15789500	17544900	18974900	17922700	15513900	15720000	16499400	16652900	21895600	18891100	15167900	18276900	17804700	18391900	17373500	16063000	16174800	17827900	16587100	16504900	20466800	16669800	17350300	17783200	17723600	18210900	19989500	14442400	15091600	16936000	16806400	14066400	17125100	17979200	20517200	16566900	18781900	19546900	18937200	17028900	16004800	16921900	19164700	18427000	17287000	16807100	17387500	17231000	19960800	18593200	19725900	15438900	18839400	18676400	18373200	18789100	18311000	19049200	18005400	18691100	17465100	17248700	17661500	17868800	18433800	17129500	17408900	19767500	16798600	17149000	18012700	16537300	17757700	18811500	18667100	15095400	16768300	16388600	18118100	16053600	16992400	16882600	18155500	15882400	17574100	16293000	17952900	15387400	15885400	17308000	15839600	17161200	17821500	15675000	17222300	17339400	18243400	17763500	17176700	14830800	16442100	15973100	17697800	25049900	27221900	15612100	14610400	16104200	17237500	17671300	18823400	15721400	16418500	16667900	17119600	16743500	19861900	16554700	19063000	16836600	16339700	17165500	17721000	13187400	16229100	17402400	17112800	11348000	16862400	18541600	30642200	16536400	19397100	17841800	19320000	13318400	12532400	15756900	16163700	16769800	16156200	17700800	17691000	16519700	17834200	17075300	17752800	16164900	17688000	19031600	16478100	16882100	18521900	17103000	17567800	17136200	15360900	17523300	16520700	18189400	15991700	14945500	16855000	16814900	15272700	15456100	15980300	18586900	15684100	17833100	15685500	13593400	15835700	14812900	16707700	15751200	16023900	16742700	16173500	18392500	18002100	18745800	17072700	13656800	16886200	15264200	14867600	15708800	14916800	16450800	16943600	16255400	17052900	15934200	16238200	16008000	14808100	15417800	16766700	28601100	20310200	14893800	13142800	14663500	16503200	16835000	15679000	16227400	15691700	14081300	18770600	16234700	16428400	15033900	16206400	17908000	17045900	9639030	15416800	14716300	15532900	13315800	16230000	15518300	25296900	16547300	16831600	16647200	17227000	10911800	11464200	15883600	16076900	16229100	15001800	16020300	15990400	15281000	18461800	17081100	18675600	15583900	17765000	16943800	18500100	16519300	17114600	17508300	18072900	18027000	15945600	16582300	16938300	16454300	15617600	16672500	17134400	15924500	14349300	12904200	17070600	17430600	16826000	17812600	17587300	13412200	16769800	15122300	16884800	15974200	16459300	15234700	16423600	15806300	17723900	15048200	15319700	15605300	15071600	14166500	14703600	14180600	15497000	20240000	15271300	15980400	16747200	16884800	16085100	16765100	16321300	14825000	15302500	17827100	21036200	18335400	11934400	14853800	15965200	16391000	16845200	15338300	16613900	15640000	15135500	14552500	17833500	15815600	14451000	15849600	15508600	16644500	17836900	14610400	15544000	15918800	15537500	15209400	15373700	16031800	28716100	14395100	16680300	16783400	16410200	15933300	14942800	14918600	15962400	15807600	17203000	16044600	16234400	16037000	16320400	16861300	17245400	16333700	17384700	17265200	16569800	17480100	16679700	18461400	17343800	17566600	16282900	17437300	14808400	16043500	16425000	16116100	16816700	15577700	14161800	13574600	12354100	13367600	16591400	15260700	16457500	15059400	16768700	15774400	16579600	15345800	16589000	16301800	15737900	14909200	14844600	14802600	15957100	15713200	16882100	14783000	16552100	15852100	17010800	16204500	8765970	10243600	14858400	14876900	16114300	16142800	14543800	14664600	15852000	23430600	19680400	13883400	9343700	16210600	16514200	16935600	15757000	15693100	15251000	15549200	17238500	14069700	19233200	16363200	16880300	17047900	16354600	15449800	15568500	18230800	16815800	15416400	14937300	15508100	16440900	15441000	17837700	15715100	16021500	15171900	14403700	21306000	15401400	15875600	15039600	16900600	16663500	15827100	15376800	15539000	18611300	18180800	18630700	15694900	18389900	16607700	16781000	16339600	17824200	17990200	17666100	17939100	16375100	17135200	15756100	16825100	16342700	15702600	17589800	17016000	14548400	13990700	16310100	15491200	16892300	18096900	15802700	15725800	17262200	15337400	16461200	15633900	15729400	18322800	16947500	16840600	16865900	15985400	15948500	16820600	15302000	16086900	16801500	16182800	16981800	20312600	17401500	17421400	15608800	16961200	17705900	16385000	15906300	15778000	17644100	25381500	29226500	16026100	15258700	18066300	17612700	18529100	17527500	16396500	16359500	17015400	16957100	15424100	17487100	16658000	16600700	16860600	16641700	16436800	16583600	15883200	16232200	16178500	16294500	14794100	16859200	16492100	28659400	14487800	17153600	16559300	17690800	12980600	13088100	16233400	16176900	16192300	16729200	17936800	17736600	16869500	18374800	17640900	17744800	19166200	17650000	19764900	20420500	18354300	18563800	19183100	17398300	18975100	17356100	16481400	15539800	17000400	17828300	17905400	16619900	16709700	16688200	17310800	16972400	18623400	17219900	16808600	16481900	17789500	15776500	19476600	16499600	17504600	16687800	16479900	17889900	17554300	15897600	16735800	15608900	18215300	19007600	16761000	18029200	19278700	20630700	16492100	16817600	17369200	17956000	17463200	14723400	17561600	17132900	17633200	17386100	16800500	18316700	21022200	17106700	18738800	18184800	16508500	37528900	16601200	16277700	17707200	16949800	17553600	17082400	16111500	23204400	17067600	19040500	15013800	16306900	22543200	17964100	17669300	17745500	18127900	16292900	19023000	24848900	18652000	19739900	18416600	15890300	19122200	16252100	16867500	17999300	17663600	17066200	16273900	17174000	17702900	18076700	17122600	17375700	17922800	19734300	17473600	18498900	17368700	19728300	17271400	18466700	18743200	18306400	18065700	16073300	17717800	16563000	17769900	18534700	18181500	18258200	17754600	17368100	19160000	17414100	15861700	16176300	17105700	16842400	18708600	14864300	18647500	16883200	17903600	17507800	17054900	16903000	16437400	13210700	19000700	17793900	16229300	18202300	20247000	19907700	17054100	17259800	16916700	16238900	16941200	14729400	17290800	17527600	17171100	18888600	17126400	16348900	17617400	15607100	18553400	19789500	17193300	16136400	16310600	16942500	17223500	18035700	17295300	17143400	18040600	22084200	16440200	19343200	16879500	15494300	23380100	18491600	14014700	17136200	17138600	18550900	18668500	19725400	19516200	17883900	18219300	16251200	19716600	17536600	15423200	17130700	16565700	17083100	17747900	16715700	18276800	19361700	19615300	17936200	16780600	18920400	18751900	19278700	17995100	18494200	20085600	18477500	19696500	17495000	18222800	17281700	16783100	17144100	19156200	19455600	18700100	17900200	18956600	17232100	19405900	18736000	18002400	19448800	17440800	18092500	19772200	18278100	16857100	18203000	18093600	18170400	17711400	17815600	18658200	19049500	16412800	18969500	18867300	18807500	19397900	19374400	18246300	17312100	18191900	17638400	16617800	18306600	17608500	17990400	18467400	18634700	17708300	20324300	20590300	17813100	18404900	18931700	17754300	23118800	16232800	18232500	18752900	18253300	18321800	16704400	18170600	23431300	18877600	18533900	17433700	18593400	19656800	17563000	17438200	17530100	19609000	17268400	19215400	36969900	19319600	18442900	17249300	18944600	15715800	17033700	14809600	18727900	18044300	18104300	18258700	17846400	17566800	20167800	18783400	19117700	15232800	17485800	18960100	18945300	18593800	17842700	19541000	18396200	18897200	19232300	21003700	19193300	16598500	18368800	19113600	19188000	17794000	17744800	18815300	17416300	19650100	16976400	18680400	18191000	16017500	17202600	18434700	17840600	19374200	17368700	18213900	17702600	19388100	18644600	18487100	17427000	17302000	18407700	17705500	19151800	19808800	20427800	19195300	19424700	17773700	17598300	18756600	19725500	15348600	17978500	17051400	19351800	17624700	19644100	20020900	16763200	18535800	19284400	18665400	32824000	16186700	15824700	17438300	16579900	18210900	17553400	18437400	22286800	16503500	20062800	18563900	18640900	13515700	18024500	17167400	18395100	19507500	18827900	19060800	23803400	20300900	17661100	19507100	19869900	16264800	16221100	15336800	17836400	17819100	17745100	18925300	17682100	18517400	17451600	18208700	16770900	18183600	18730000	19468800	18113800	20009900	19918600	19534200	18391200	19808800	17209600	18768700	15371600	17030900	19066400	19815700	16919900	17199500	19032200	18569300	18396500	19762500	16599100	18290000	14940300	17911400	16905300	17722300	18524100	18663700	17372700	16595900	17969200	17456700	17894700	17037000	14303600	19403600	19342500	17722100	18664500	18850300	21126400	17924400	17332100	18176700	16732100	16840800	17005100	19314700	18867400	17524500	19789900	18148400	19284600	18349900	19100100	18768200	18935800	17511200	19018800	16636900	20556200	17577200	17986500	18715600	18036400	18673200	22759300	18095000	18548700	17772600	16819900	23461100	18230100	16380600	17521400	18505000	19730200	17778300	23788500	20225600	19143600	18279900	14296800	20243700	16376200	16130200	18475100	18168800	19580600	17877500	17471800	19744200	18774600	18892900	19106900	18951800	18842600	19500200	18563800	18076000	18074400	20676200	17623400	18339600	19556200	17568400	17987200	17137800	20218000	18603700	18966000	17771000	19396300	18207800	18416400	17757800	19010400	16941000	20365100	16854900	17867600	18312800	17978000	18098500	18482500	19031000	17254000	19377400	20132200	17705000	18871100	20601500	17839600	16240300	17696400	19162500	19238000	17462300	17670500	17805100	18617600	16980700	16870400	17949000	17309300	17103400	17405300	17827100	18783200	17493700	17068100	17590300	17948300	17712200	22789500	16111700	17248400	16619200	17116300	18042200	17224600	14161300	22595000	16036700	16821700	17630300	18497800	20129200	17240100	16918200	16445300	18185300	16516800	17309400	24405900	19037800	18241500	17459900	19746700	18309200	17633700	14761500	17185800	15769100	17748300	18280800	16997700	18638500	14862300	13667800	17801600	14396600	14637500	11248700	13270500	15037800	16156000	13354100	16014800	14629500	9865990	8292260	12565500	10648200	8404000	9100960	10744200	15341600	11574400	10745700	10084900	13574000	17316000	18435600	18433100	17065200	16325100	15542700	17356600	18774500	16821200	16109100	17198200	15434300	14056700	10706500	13620000	14822600	14586500	12337000	12278800	13594900	12112800	8905020	12977500	10840400	14362900	11359200	15219900	12713900	14668200	11812600	11655700	16567200	12872800	15753500	12399700	9272090	14932100	12004400	14315400	14191300	14641700	14490800	13761500	18983300	13589600	14534200	13912200	15875900	15776100	12196400	15371700	16771600	14384800	15184000	14611600	14873100	14416100	15702300	15534800
Q9BUM1	485050	402426		786889	717951	988624	630603	387990	666274		419536	273855	459639	275799	278158	335908	510449	375778	833469	611173	476634	765852	707737		501345	817786		442736	619188	471791	344224	622609	700665	669978		565295	738408	255315	662157	505925	542622	453040	597438	484534	581992	506597	571710		664268	280180	658585		541442	695645	2121740	4918160	418589	1148830	736227	268734	517985	579160	257746	336222	454467	405773	683682	509603		335236	464277	1191000	774944	632779	835303	367152	571122	268155	791921	547242	515276		897010	649424	678960	380496	817603	266876	627278	554343	363230	288579	566692	506510	458470	387172		104430	348433	438710	433004	546809		323448	525031			480140	384800		233856	254313	420239	386973	613116	216317	557649	347518	202194	411877	660955	381652	486900	544256		280074	539442	475214	646839	238285	436729		332304	285009			281832	308837		517252	427444	297215	262309	429933		389277	689115	606742		394121	3395060	9457280	932386	320887	283801	409976	323112		231947	368213		388468		329281	346286	273652	394242	395852	450780	393736	633593	369787		309761	406355	707320	440307	11411200	441731		111108	177396	488615	123926	440362		294813	388479	202641	420237	229276		493676	746342	523854	297201		411284	396319	370800	375662	254253	342672		537712	372232	324789	592144			391445	214564	594978	603382	351679	314686	580535	486871	108840	553192	559486	689237	416666	512919	498662	268393	467739	477903	285933	608601	418546	435579	668333	592512	496309	376521	716266	243835	245951		490781		687319	460018	540552	468125	5567090	10437900	562189	590827		636324	356032	460844		562565	379177	255722	311517	458470	294471	396514	626262	576453	581758		352996	391429	942594	250592	495511	3702000	658672	549937	572107	473291	484342	216943	384881	228910	626082	449636	209179	260021	371117	546396	567523	653425	479722		328518	455254		316144	278152	660858	670244	460378	376896	352534	530869	550242		334788	637045	444810	438178		258668	339971	363052	397585	343907	413738	574640		621303	308011	374144	341439	170044	304909	755197	703756	837118	583325	510098	596417	417397	380133	633461	511190	652064	844292	488672	164644	289474	365958	513655	253328	6398910	3082770	494151	464276	81463.8	351756	419578	200562	594339		391456	413382	328503		418634	462356	371768	409589		364722	597060	746998	464506	268959	60640.4	417207	536243	10226400	351628	471698	280899		343603	239654	271280	453971	320095	654375	400290	429762	541749	494100	620074	533902	643972	445966	361293	667543	723841	588313	219934	284225	578741	586018	447463	553156	581215	484982	602992	893707	429857	554783	412281	660464	527383	490396	326584	503030	141282	418503	504028	350222	419083	485615	281188	272367	390029	348345	520530	394771	367918	683717	392995	365802	451559	496210	1010510	613451	648098		334186	690946	266974		410039	471286	6964180	7910440	731363	564938	229241	389041	368087	593717	506068	589485	680141	684611	510084	449239	465348	430103	838861	241679	510342	434539	368633	510256		522887	493806	373515	514905		423171	616359	672140	610479	720456	220582	376113	560343	517850	518505	570537	450726	440252	389514	500080	503610	413520	810209	456893	510205	294110	210302	247990	568423	405707	459233		388116	411335	405413	415175	226283		320454	552276	363432	314178	644376	788225	538814	628733	350456	498791	531114	616370	424950	271425	313313	331594	455066	360906	317657	742963		654319	362863	683642	463956	2043740	255265		284505		377787	287836			416047	7065270	12510100	337860	315463		459166	299467	659886	466224	514992	514982	418060	525809	331653	261692	377867		237144		444139	877368	397252	244837	366151	581332	277138	521720	12238900	788780	376514	476245		651112	376344	461600	639541	191140	350278	361628	450143	419709	273241	360111	522159		165423		370794		291751	463834	443363		504522	460769		268062		371177	329680		424780	457364	196196	447500		489547	605554	471165	480654	430670	413426	331966	349080	355286	334629	383119	384962	371681	502474	492030		250231	186282	653103	187130			453580		450715	578461	329440	717132	479027	305734	416216	293303	630467	198615		541599	255707	4396880	442686			870266	275837	355203	535661	638330	384273	194998	432255	468379	272623	715154	513046	267099	370562	382808	322342	2770900	430099	337452	399376	216536	373949	428183	438894	403451	346759	433092	310518	231857		640895	232955	583261	437552	289520	219897				415026	592517	377748	384880	226719	451293			358164	108658	278384	225945	491396	259562	411311		332040	312526	363224		695814	434368	247637	403561	253440		340609	495693	250567	534498	254370	376769			341775	577394	357899		297965			414274	479366	392983	217406	482185	268268	334236	830905		655171	576148	369372	1785280	309150	532415	290450	380067	302532	355712	364163	510934				170686	295785	443673	237915	250790	163259	324794	403888	1257190	496425		323323	271324	159134	336845		292050			292278	334984	358090	349805	453666	294495	463203	488721	597726		263523	358160		690703	429563	462025			547222	450447	400226	430642		463812	524530		429882	563735	513614		660707	568342	620948		228533	483228	503353	661627	616207	402833		291579	536491	524843	509181		644407	641841	389656	565437	260246		354642	571473	373684	348446	229004	366425	377462	652823	926928	484411		643491	596339	2505200	381438	275981	587695	637669		321853	766473	581617	475497		425261	465082	721842			455803	491229	356445	317533	5933320	414953	288310	397686		537296	336299					354037	468453		773042	638859		564709			232216	387349	366695		342521		690384	563286	328132	615985	433254	433813	542519	397720	327653	277535	291289	292735	314738		448932	486470		428948	412482		373402	388776	430892	425669		501683	334007	679846	318467	418216	305784		371881	478276	593843	421191	407700	489601	484751		387647		370088	519624		442381		331912	309134	114580	8941220	423733	408524	387777	324431	280290			290537	464104	348023		575686	547736	242000	315471	350128	448042		267206	1087530	281650	284369		169559	554736	450708	447537		513611	546654		299733	219886		266763	616231	792233	252840			183514	660747	888705	388333	508453	663918	358627	719543	386446	693333	311812	299605		560814	507847	679068	557653	365337	321033	181597	594850	539748	865225	304148	306257	364514	372849	531156	306354	474650	828789	342244	289505	419105	695325	410370	536564	395995	185852	385346	499807	394457	651831	683892	463426	356082	474072	458642	595905	542069	815075	288040	743393	754512	347636	1436670	518255	577434	446053		402355	462141		468231	265582	300460	529370	365904	279712	478236	253853	313369		309922	546335	1437300			527971	505724	358357		591698	326973	367932	459618			253474		357375	238571		264697	496369	484162					343040	380858				331752		550133	258187	472523	177166	406743		296712	641774		297589		463888						196176	331083				370413	169189	451489	388224	245808				198573				280616		337963	193202	517185	551711			397022		925769	394829	266418		332269	310006		371068	285459				358555	472148	360972	534210		309589	279171	388262	681447	302427	387882			444145	295980	427425	304536			282408	217641		267764		463646	342906	181885	190651	324837	239418			395277	215691	386196	372009	334353		278364	327542	304149	332481	399838	209411	179712		402195	330167	447281	418779		273712	240943	417091	283288	242017	275610	280945	342732	300363	314505	303899	302800	327814	372941	385601	272664	365363	300341	451754	367767	508643	508248	298440	498863	406765	348414	432092	390090	658258	229633	320782	391810		334848	293430	326599	281306	324504	538990	159299	333503	360481	372976	295266	241554	525708	322644	524963	511303	327568	402916	281194	225175	377181
Q9BUN8	21352700	19975100	22105100	22177000	22210700	19788600	20652000	20963200	24114000	21870200	22456100	20473100	21984300	21163200	22559500	23630800	24152600	23979100	25558700	24042900	24272000	28889600	23967600	23484700	22865200	23297000	22353500	24623100	24614000	21228700	24309900	26261900	24527100	23974000	24972600	24688000	24619900	23300100	24047100	22619400	22372200	21554300	24341600	22889100	24438500	31269400	21091300	22145700	25502100	23670300	21865600	25935400	19932200	22443800	32683900	29615100	25179900	30906900	26147300	25068900	22341200	24147700	25009800	24167800	25612500	24526700	24229000	26003300	21079600	22350000	24135000	21636100	27258200	23157300	31497500	22166000	23987900	23126500	29509700	22585000	22874400	26635700	25798900	24233200	28981500	19940800	33206000	28132500	24731100	26007500	26646600	21260000	18970800	21517600	24891500	21648900	22343100	19443600	22417500	22546700	20952000	21537500	21220600	21264700	21802400	21904600	21785900	24040600	20684600	23497300	21993300	22522100	22169400	22543700	23494400	23549200	27490000	22762700	25208900	25122500	22843000	23165000	24731600	24633200	25118000	27901400	24581800	23631800	23005600	23532000	22391600	25964100	21850000	23547600	24392300	25491200	23682000	24713800	24030300	21683400	34153100	25042800	22115700	21528500	22732300	23614700	24572100	25056000	27110300	26449800	36966000	29688000	22165300	25603100	24205400	24604100	23371400	22691800	26771400	23098300	24806800	21932300	25728900	23708300	24145500	23592600	22958400	24681500	21646500	21917200	24039200	25242200	24883000	23927900	32658000	19035300	22565700	26467800	28118200	22850400	22828700	21050300	28719400	28983400	22409200	21887600	23276500	21612400	23533600	22162900	21900700	22430300	21334500	22467500	25515500	22718000	22241400	19218100	19871400	23200000	19366500	20266400	18298500	21678200	22612200	24883500	26520900	23405200	22651800	25183100	23195400	22345800	27625500	22824400	24949300	23035800	21388200	23672700	23174000	23122400	22985200	25193100	23832900	22578600	21853600	22062800	22805800	26878100	26070300	22127700	22944400	23846800	23984800	25137000	23649500	22595300	34538500	22576100	21965300	22392900	24149400	24788300	23764600	27303600	22607700	25790100	31132500	24622600	23781400	28224800	24929900	22367200	20755200	23405500	22550600	23697400	21964300	25937200	22370100	24985100	21505400	23380900	21660900	20968700	26983700	24421300	24501700	24648800	33690100	22437000	24556400	38182700	23049300	23206400	23814500	21293600	26547300	26270700	25327800	20659900	22363200	22972700	23588100	23748900	21181500	24130500	23892600	22540500	21127500	22201700	21268100	20332700	21889700	21669800	21784700	21651200	22717700	21932600	22138900	23637100	22220100	22146300	24315200	23640900	23621700	24731200	26202600	23912500	21640400	21537200	23302400	22336700	26559500	24873700	23290100	25443900	25615700	22308800	21297700	20354800	21614000	24710800	24474800	23156800	26597100	23247100	22385300	22849700	21364100	24190100	35737800	22376000	22408500	24552100	24389800	22618000	24150600	24899400	24528400	26100600	36432700	33626500	24029000	24272300	21602200	23024600	24130200	22681400	27784000	22222700	22905600	22744400	26472300	25338400	25040300	24738400	24235200	22002000	23377800	24897000	31330900	25402100	25783400	19869000	24760000	23045100	21812000	28467100	24687600	23823200	24483500	23664000	28345000	29188900	24666700	20532700	23784300	22311600	23304900	23732100	25103800	22352900	21550900	21852600	22476800	19976100	22725700	22485500	21969600	24356600	21485000	23932400	24032900	22185800	24005500	24230000	24940100	23827200	24081600	24086100	24966800	24444200	27937900	22026300	22916900	23491500	22651200	25844900	23899400	23050600	23977400	25965600	26221700	22488000	25247500	22884900	22544600	27972000	24941900	22902500	26552000	24045800	24834400	23255000	21484500	24141300	24614400	30829400	28194900	25659600	24585200	27904700	24428700	38950200	24948100	25815300	25223300	30813400	24865100	24307900	26439700	25379400	25064500	24389300	24797600	25465500	23936400	25247900	20353600	26608100	26147000	23423100	26560700	23091800	26453200	27030900	28978200	25631600	25406900	24490000	31899000	25289200	24682000	28867700	27215200	23020600	25678800	25907500	31917800	28339000	22994200	26494300	26886800	23755800	23262700	23481000	26151600	21429900	22831500	22979400	22447600	24008200	23094200	22292300	21368000	22038400	23495800	22553700	22693300	23818200	26640800	23064400	21188200	23421500	23615200	24948500	23979400	22274000	30512400	24925600	23538200	25006200	23727500	21658300	26974000	25628600	23455100	24167700	26629100	22719700	24080300	24454600	23590400	26054900	24332000	21741500	26240900	24845600	24286000	23056600	24594700	21987600	29178100	23783900	24921300	23196800	21908000	22501600	23124700	23558200	26757100	28219600	55648300	37435400	22549100	28299900	25100400	24646500	24227600	23616300	28265800	24961600	24168300	24240300	26164300	27286900	25745100	22190600	26300100	25175100	20775100	23934800	33717500	22997000	23489000	22610600	33288900	25587700	26965000	25839000	27207400	22911800	24614700	22967000	28398000	27334000	23207100	23731400	24601600	24745600	23488400	21386800	25328900	19334800	22330700	25011400	21183200	20053200	23351300	23249600	22428200	22327200	21665700	20145600	23408400	20188700	23348700	23476000	23963700	23646200	25573400	24391300	23733000	22493000	22920900	23691500	23124000	22300600	23062000	22582200	23395400	22056700	26402400	23137800	28009000	25094100	24074500	23890000	23744500	22496500	25026800	24378400	22782300	23574000	22745800	26569800	25758400	23961300	22721000	23411300	21061700	22316900	22188200	23288800	21916800	22265500	22292300	27675000	24457700	25727500	27790500	22845800	26975100	28605000	22595400	27861800	22919000	22729300	22286400	24708600	23470600	24930000	28478300	26405500	21505100	22191700	21508700	23481100	30163600	20949800	24138500	23986300	25244200	25294000	22730400	35779600	22334100	24040000	22405500	21325800	26814000	24785700	24228400	22277400	23084400	24915500	20050900	20771600	23563600	20731100	23903900	24120400	22090500	20774800	20373600	23094500	19377000	22863200	19674700	22031400	22212900	21569100	22898300	24381600	22929900	22950400	29811600	22647500	22914400	21777600	21499200	20172800	22109200	23183900	22419700	26318600	20591000	19698900	28195800	22472500	24034600	25944600	24115000	23681000	21369600	21455100	21880600	25607700	21148600	20572500	24768200	25937400	27536900	23206600	21819000	20897700	23686600	21289300	23394600	27861500	21844400	21396700	23679200	23355200	24647200	23927100	26145900	22402700	26848200	26543500	22073000	23223500	20693500	22911300	22207000	21737300	23456600	21921700	30128200	23532600	21124700	24298400	22173200	22989200	31511000	20613700	20540800	22714300	23781100	20413900	22214900	31326300	23571200	25023800	22067800	22734300	27593500	22641900	26144500	23569100	22339500	23697000	20073100	18275200	21115800	22269000	22111800	24373400	23847900	23901200	23141200	22737400	21925100	22216500	21581000	23049200	23126700	23506500	22798200	21085700	25647500	23492700	21887700	20971200	21402500	21884500	22162600	21411000	23384900	24617300	19900900	21402500	25026200	22742200	23997800	20706400	25731300	21572800	22450400	21782400	22119100	23542600	20808900	25589300	23486000	22692900	22230700	25748300	26598200	27446300	23037400	22212600	21898000	23816100	20696400	22509800	23440900	20072700	23195300	26408500	21963100	23048700	30705700	21866800	29332500	27094800	23565800	23564800	25483400	22297500	19948000	23131800	22609400	22285800	24779100	24444500	19575000	22906700	22587100	21391200	34682700	23939300	21522900	22879800	22178300	26514600	22415600	49799300	25555700	16672300	20778500	21190700	26741100	23640900	25524500	18351900	23233800	21474500	21249800	20683800	19533800	20533600	22110600	20369900	22628300	20106100	21433400	18007300	20803700	21763500	18416800	21886300	19297900	22371900	20972800	20933500	21434900	22827300	23250800	21832900	21722600	21977000	20286300	21132000	23026900	20425400	19760600	19927000	27112800	21619800	23708300	22001400	22295800	21312200	22392200	22824600	21248700	20813100	20673000	23279800	22134200	22449600	20683200	27185000	24523900	23271400	21478600	22288900	19978600	19707500	22635500	20713100	21605600	20053300	22115500	24855400	20805900	20356300	28540700	20679100	23994500	24660300	22645700	30499000	24390000	22819300	19744500	18472400	20371500	19194200	29998400	23578300	21665300	21687200	21521500	23420100	31460800	22506500	20945400	22168200	21172800	23386100	20809200	29245600	24117900	20993400	18524000	18889200	28796000	25200700	26103000	16782800	22843900	20941900	17884000	20020200	22995200	21252400	25622500	22597400	19724200	25491800	24008700	21565500	21659800	21858800	22922000	23977300	22868100	20445200	20388000	26066400	24293000	22627500	24476700	23965400	21113500	21530400	24756500	20400800	21453400	24072700	20977300	23280300	23080000	26242000	28802500	24784300	24741900	25198500	22558500	21353400	22793300	23112100	25442900	26444100	19797900	23049500	26952400	28464300	28195700	26784400	22670200	18848100	22271700	23716800	22229900	24549700	23368700	25343000	27957400	28856300	20403000	26569500	30857200	22186900	29696400	55304300	21047500	34094100	22295100	24253600	19529400	24450700	24955200	21145400	30815200	22801200	20481700	24236600	23857200	24201700	30867700	21020500	23682600	24824800	24349300	24238300	20860700	41890000	23233400	22046600	26574700	22417100	28183300	24585900	27362600	23483700	23193000	26596200	24683300	23069000	22543000	23424000	19087000	24085900	21808800	21966200	20418500	19734200	20259500	22753400	24024800	23862500	20616100	24792500	20761700	20747700	22314600	22031200	22736900	23475800	23190400	23580300	21884900	17549200	21874200	22720300	21660300	21254800	22052600	19991500	23380000	24221100	25393000	22332000	24537600	21265000	23254600	22447900	21175400	26377600	22435700	23276100	22993100	22274600	26495800	21921200	24274900	20255000	24307600	25298800	21108800	20675600	22275900	21840200	24681300	25244600	21739800	23066800	28741300	24316200	27634200	25615200	23490700	24202400	20515600	21913800	23984300	24086900	21338400	23219400	25825000	24132200	24423600	22125500	21467300	23774000	29863600	23410400	21801200	22949000	21237400	22624400	24064400	31038500	20811300	22783200	23185900	22495200	29322000	22307300	24982400	22893600	22756700	21068000	22270000	21627800	19970700	21729500	22818100	20667900	22160600	22298200	20291600	23343400	24180100	23451700	23740300	23633500	23006100	21207000	20611900	21116100	20399600	20296000	21093600	21005200	21473400	23054200	21618300	22809800	23090600	24404700	22125200	23046900	21441200	23936500	20534300	22414600	24224800	22477700	21942400	24689400	22230800	23046900	19916700	18320300	22898400	23740700	19447100	21318900	23609400	21434700	21269500	18627700	21468100	23021200	20115900	23932600	24127800	24452300	22399800	20124000	24719100	23784200	24666100	23778300	20604600	23070500	19524100	22558200	21360100	21598700	21255800	25176700	20527500	28078400	24245700	23399900	23905900	18494800	22602600	20609900	22386700	22651300	22147700	21101000	22727700	24471700	23018800	21889600
Q9BUP0																																																																																						95272.8																																																																																				57416.4																																																	113735																																																																																																																																																																																																																																																																																																																																																																																																																												660176																																																																																																697341																																																																																																935997																																																																																																1007120																																																																																																967467																																											114217																															267558																						1013670
Q9BUQ8	18198500	17778200	18900500	21396200	21650100	18687000	19453800	19032900	17848100	19861400	18626600	19002800	22086400	21830600	20138400	21705900	22155500	20201400	21562700	21714700	22953000	24500900	21538800	20244800	22755500	21861800	20597300	26415000	23935200	22459000	21611900	22348600	23399700	23012000	22424600	21766900	23130700	21143800	20303200	24897900	21905400	21526500	20760000	22584000	20591000	22744800	20225000	20107200	20505300	22277700	20351800	27979400	22586800	23911000	20522600	22778300	20037100	24132600	26177600	19962300	21031400	20692300	26930400	23392100	23155200	21713500	21224300	21621100	22304400	20935800	20584200	19966400	22028900	20614600	30937100	22781300	23062500	21571100	26875300	22793800	19734300	21811300	20455200	20752100	20858500	19178400	32089400	20403800	22485100	20556800	22017100	23202200	19115700	20902700	21243100	18743000	17757100	18257500	22474700	20816500	19213400	18402800	18869800	18015700	18998200	17466200	18873300	20911500	21670800	21226600	22986000	22108200	21647000	21398400	21452700	21481900	24704800	21930700	19863800	21462800	21606800	20801700	29387600	22290600	21772600	20783000	22314400	20837900	21370000	20230400	21016600	21761800	21152400	22108800	25197100	23164300	20969200	20401100	22722400	21476000	25028000	20984500	21547300	21354400	20035200	20861200	28008500	22345700	21883400	21510400	25347600	24204500	20058800	23883000	24569300	20231100	19552100	20322900	31623000	24113300	21892600	23504900	23010900	20994000	21432600	21877800	21051200	20749700	21046800	20413700	29057000	24147700	22961800	22649400	28873000	22207500	20245400	27288100	22991900	20784000	19743500	19833600	26135800	21251500	22202000	23975900	22983100	23197100	21633000	21038300	20455900	19649100	18884800	18921200	23253400	21232600	20334900	18475600	18763900	20178800	20042800	18636400	18590100	21594700	19712600	19982700	27177900	21919900	23300400	22436100	22288800	21606300	24403400	22908900	20274100	22608800	21924800	21687900	29113900	24802100	23643400	23640600	22939700	24040500	22970900	22218900	21818500	21811500	23699200	22411000	30589800	25465300	24651800	22641900	24026800	25324500	23390700	21598800	22334800	22816100	23339900	21754500	28116000	31168700	22247100	22879400	22487600	23378300	20673300	23616300	25288200	22450800	22491300	27335600	24563500	20907000	22640900	26049600	23797600	24042400	23233200	21338100	21579700	22343000	28047900	26174600	23231500	25373000	28057000	23206100	22521900	23022900	21670300	22333800	21255600	21778400	24457400	21644500	22680300	23352900	23558500	23822900	24106700	24043600	24033200	20281700	17611300	19449200	20985400	21062300	20183800	19691000	19763600	18643600	20025000	20573100	19885500	23536100	20635700	20676200	26561600	22815900	23720900	23332100	23863100	24173200	26287400	25386300	21872100	21026500	21111200	21678500	31639800	26344500	23230500	21966800	23841200	23037400	21408000	22474100	23528000	22217500	22125700	22238200	30267100	24497300	25416300	25591300	22807100	24281800	23982500	20921900	23154300	22119200	20667600	22534900	28573900	25098000	23471300	21294600	24517100	15694500	21145900	23120900	24676700	21962500	22496800	20774000	30603800	23862200	23413400	24446800	22251700	24439600	23903800	23988000	23686100	22137700	21485300	21751900	27065800	25401200	24603100	25123400	24394600	23489700	22522600	26028100	21805400	23730500	22203000	20402300	25123400	20096400	23202400	22110200	22347800	22584900	24685000	24107000	23494300	21919200	20819000	19553900	22664300	22088100	21722800	21584300	21184800	21235600	22455700	22846400	20732800	25625200	26324700	24519900	25864300	25569100	25513900	26366800	25418800	25684500	27472500	33493500	29486000	25746000	22799000	24560600	25707600	24611800	22547500	23365300	24914900	23727900	25399800	25089600	25509300	24724800	27918000	25534800	26735900	26784900	24651400	25012600	22742000	26392800	27629900	32074400	32142400	25581800	22986400	24997800	26215700	26023400	25793900	23390200	25634000	25114900	22986400	22782200	29738700	25751300	25975100	23835300	27668500	25757400	25791200	26452800	22370500	25766000	26092200	26153500	26438700	22487100	25747800	23662400	27487300	26533800	24809600	26320300	30466100	25042200	24054500	20973900	22443500	25488300	25086200	22809200	30205500	20876200	23973900	23655800	24795400	25095800	25847100	25474400	26424600	18889800	18224700	18695500	21663900	21204400	19424000	18506400	19265000	18990000	19785800	19349200	19037200	22323800	21474300	20550500	24088700	21666100	24143000	22232200	21590900	22049900	24654900	23095300	21941800	21846200	20258300	20625600	28888400	23981300	23184700	22127300	22259200	22212400	22656700	20710900	21969700	20223500	22005600	20638300	31628600	23804100	22279400	23367200	22539900	21531700	25192600	20441700	21692300	21189100	20717300	19976100	26505800	23283100	23099800	23244800	26454400	26698600	19693700	23873700	24405200	21460700	21845600	19595500	32604000	23327300	23266600	24149200	22083400	24347400	23400100	22385000	22608800	21459700	20728600	20090900	39846400	24195300	22091600	22010700	30202400	23917700	22280000	25494100	22053500	21251300	20471900	20364900	27883000	21262900	20671000	22191700	23048400	26332700	23939300	23189700	22507900	18981600	18583500	22720900	18305300	17625800	19398300	17584400	18578800	17692200	18363200	18525100	18074000	19766000	20589900	22893200	18078200	19269600	18107200	20671700	19929500	20109100	20291400	19815900	19832400	21256000	21422600	21136200	19268300	19386600	19599900	19789400	20770000	20134400	20500900	19980900	19696000	17977400	23827400	21824800	18486100	20555100	19339800	19246700	19829400	18463300	20416700	20467800	19025800	19684800	21441900	24311600	19826400	20265000	21161100	19302100	19974700	19086300	19426700	20214700	20276100	20071800	21226400	20066900	19717100	19278400	20246700	20012800	20618100	19839700	20226800	19226200	19358200	19235000	20012100	21428500	20876500	20582600	19081800	21239000	20432000	20875200	19028300	22300200	19532600	20018100	21769400	22416200	21273000	22325900	23000200	19563900	19538200	19365500	18341700	20561500	21118600	17437100	18684600	21314600	18937400	19859800	18373300	18250000	18186000	19056100	18871500	18187300	19863400	20568200	20522400	23688900	19700900	20605300	19483800	19449100	20101300	19939500	19544500	19344100	18689100	19886600	22398100	24719000	19130400	21150600	19238400	19627100	18390000	20882000	19455000	20040200	19542200	18540100	20926400	21176400	19637500	21526100	20579900	20731600	21165500	17600200	20512600	19388500	20447400	18786500	21206200	22813100	20069200	20801900	21495900	19263500	19864000	19734000	20479000	19624100	20195000	19977100	20981100	25091900	19300400	18011800	20189300	20008900	21614300	22295900	21457600	18103400	19482600	19310300	19803800	20389300	23058500	19401100	20852000	20188700	20715100	19447000	19960900	21146400	19170200	19707600	20436800	22967700	21534800	20928700	23314500	19260400	18181200	19561300	19191200	19096200	18938200	18790200	18212300	16648400	21220400	19024100	18324300	18841900	17844700	17973000	19000400	18628900	19764900	20437600	19629300	19965700	23977700	21529000	18530800	21505000	20195000	21767900	20224000	20311200	20438100	20782600	19679100	18181500	27525900	21260400	19781600	20064400	19520800	20445400	20118400	19666700	21162900	20931800	20655200	21536200	24092700	21985000	20305500	19703800	21190100	16789500	21327500	20645500	20256600	21662600	21245600	19409800	25724100	20594300	21021400	19936700	21529100	19564900	21273700	19237300	19851400	20640000	21358900	22872600	28348600	20032400	20191600	19360000	21137800	20855900	22606300	19733400	20248400	19985400	21262800	20533100	29417000	21287100	20493500	19852600	18647600	19030600	20772100	25339200	19059800	19258200	18826700	19382600	28655700	21974200	22353900	19042600	19147700	20857000	20829900	19950300	20582700	18217800	18189700	17866500	22636100	19080800	17817800	18136800	18059300	18197000	18066000	18296900	17931400	19177700	20908800	19571000	24169600	20679900	19734300	21832400	19626000	20696900	19347400	19500700	19405000	19002900	20026200	18658400	29348500	21415700	20226900	20078400	18823100	19994800	20291800	19008300	20633800	20398100	20783400	18771000	25906600	24317400	20826200	20408300	20047900	17439300	20698800	21085600	19236400	19010800	20119900	21560500	25605800	21257400	19682100	19248400	20686800	20117000	20873100	18959300	19121800	19320400	17733900	33241500	28915600	21497200	20179000	19360400	20612700	20698000	23888800	18014500	19791600	19193000	21122300	19711900	25896000	22582400	19973800	19355900	19554800	20089500	19223500	19660200	20157500	17967000	18229900	19111500	28253100	23715900	21620400	19915600	18592900	18581100	21250700	19896700	18813000	18534000	20216000	21830600	19213500	17977600	19480200	17501600	18901500	19869700	19584400	18269500	19733000	18429800	21271100	21283000	19418300	21898700	19741200	21226400	19447300	19588100	19790200	20812400	20363300	18847200	20552800	20951400	20714100	22679600	21193400	21176900	19783800	19742000	20342400	20678100	20393400	19965600	22187000	23303400	18694800	20466800	21286600	19625600	19349800	17556900	21614700	19921500	20075600	19130900	20820400	23286300	20413600	20584900	20152200	20683900	20812400	19661000	21880800	20807100	19881300	29271200	20542500	24422700	20233700	20690400	20919500	19271300	20239400	20286700	22088600	18543600	19923900	19941900	21290800	21415800	21092000	19917400	18908300	18653800	19809400	19833700	20220300	17364800	19693400	17937200	21067400	20197400	22036100	20051100	24439100	21503100	19439900	20449300	20127100	18849800	19499700	20277500	18387300	18437900	19972500	19193800	18419500	18353400	18407400	18015600	20054400	18525900	17936000	19543600	19740100	18574600	22825800	20263800	19024600	22333300	20835500	20684800	21020300	21081200	20234200	21193800	20776400	20034500	20892600	22303700	20750000	20012700	20855700	21165000	21451300	19898400	20333300	20258700	22106100	21549100	21716500	22628700	22248700	22162600	23731700	18079500	21358100	20934600	20079700	20112000	20283900	18859400	20326000	20026900	21734000	21406400	22589900	21139200	21701300	20217700	21176300	19243100	20615700	24848000	22230100	20773700	21521500	22301000	22517500	22345300	22452300	19504000	21575700	19977600	22667700	19619700	24154700	22086900	20916200	22264300	21296900	21797500	21449800	20258800	21004400	21548200	20887200	20665100	25340000	23121300	23597400	21415500	19024200	22206100	21783300	22681700	20891800	22550800	22843400	23707300	23978300	21628300	20731600	21586800	24792900	24100800	21173000	22109800	23976300	21957600	22250200	23926600	21046800	22974500	23297500	21626600	22768800	22042100	21773900	21948100	25887300	21410400	23558500	23668300	24064100	22684900	21054300	22182300	24323800	23413000	21049800	23574400	22505400	22213700	25406400	19740600	20963900	24836900	23795900	21809300	22593100	23413300	22035300	22973300	24283500	23057000	22749700	23987100	22681300	25861100	23425500	22051000	24784700	22915000	21164000	22515900	22249300	22917300	23257900	24962700	23054000	23031100	21074900	22402000	21997800	28192900	23165600	24869100	22531500	21260700	22408600	22944600	21631500	22535800	23627200	23684400	25407200	26112700	23420500	21731800
Q9BUR4	532657	468485	514411	425211	459859	585144	487619	580332	559380	603886	644580	647748	951532	1007190	960062	847592	960273	972949	1154280	835650	1103000	615452	911265	823525	1100210	926060	1006580	940786	774368	931654	735271	903140	1147690	875432	1139350	912654	710930	777028	1274450	980343	978031	976170	1130260	1038380	990940	307949	874001	1120950	1070920	1224000	1066830	916061	934600	999220			592423	474052	382040	909246	819270	956339	854751	984371	824994	837405	612291	892396	885746	1216020	1054760	1013310	920441	1035010	280086	1002360	1138440	1005440	397611	908000	990451		514791	1004720	956713	1179040	322608	259378	985783	1068450	881166	1075140	901566	845335	1004430	645561	613554	547596	361430	478651	550912	645740	617243	547519	403779	564500	457977	1179830	905491	940718	789798	843043	1031710	909630	815706	968898	505880	1054950	806247	946432	875999	1017450	677103	824990	1034190	722511	781053	976589	1009510	1177090	839519	641373	956903	965243	772848	833646	992455	1019380	1010500	1041140	399815	891145	1025490	908913	1181300	866214	780778	844511	776524	583438			533210	415669	297165	886713	1038240	929440	776248	749221	900134	822328	408624	693102	959656	1188450	824351	974480	1106220	797302	292527	935013	934186	916780	371332	1102040	888341	721088	507112	901635	786380	1098740	314981	203238	801792	811333	941645	993054	1037400	867583	814907	721105	542660	630547	403456	365355	480279	543352	527600	560459	588650	443005	426081	1064190	855765	869051	643643	733214	753254	888857	873818	1034050	315710	814068	967449	947841	809494	1071350	723075	674848	779390	634090	750229	845438	963365	611312	823514	663446	888345	1081010	681471	793004	779537	954076	623442	861644	282964	707144	998142	914732	854133	1116650	741888	783600	889957	604559			433890	326464	321497	943729	1083010	928353	946273	725534	326112	850829	792904	940834	809332	963354	826677	951494	330777	773691	920539	859545	294168	974589	850608		447332	816277	851184	984257	234167	209537	848358	880089	943494	857048	833138	739512	782225	542044	464487	481430	393683	518069	584231	594320	543233	552465	457074	430330	471041	937166	986196	881309	929944	758311	974621	849425	847546	820078	356792	980668	877835	1070610	832413	941702	564853	838011	857310	681749	665357	851929	946261	863538	852399	556184	605734	860315	883838	674009	885468	857215	852427	988041		751208	913209	721522	976409	851201	812192	973776	940670	601289			544850	338084	321341	1008280	871125	883704	700488	1065610	860299	881194	541072	560253	730348	902771	936495	840183	917934	768222	386201	916869	771004	833304	394438	906598	790676		481727	740411	693654	909410	326961	323744	880225	833238	917748	894530	955137	923887	993236	599625	469680	560910	470815	491463	411461	431847	423373	467864	631160	467444	392298	892416	859393	806122	624554	921334	769287	836722	724572	828707	451087	576659	517757	780624	592417	835436	865464	799253	811825	676434	685428	761607	836141	756461	853536	323177	617417	789372	958950	871193	750646	892254	874348	888560	245654	441222	419135	645786	742776	883591	841466		825631	609839			332082	259915	258184	831729	760541	755293	802854	947152	821765	690339	309224	602860	803310	760685	850834	676844	703052	790780	370118	827554	902063	796262	354485	684898	698933		383480	739897	812815	676946	611796	269259	761136	726911	857653	873308	885053	728479	804293	631886	651889	611427	330983	476978	397085	470808	568407	583695	588237	420334	500911	1031730	1052720	898190	930088	962577	889654	834133	815359	906441	419127	667080	847335	768767	592940	1015590	753420	714939	669044	609510	603486	1048200	907580	853586	921344	689215	798986	987086	802913	884647	769807	846979	890704	961938		600132	997997	828567	930786	983498	850278	783504	774140	619261			510754	414093	516544	979692	1114420	1038700	853498	927499	854210	807507	355319	713891	919267	927964	748686	690659	1073940	910973	308939	860655	870271	839159	424935	873724	639557		394879	784348	804295	972760	272410	246608	853362	885961	997586	858690	860013	849014	873514	502312	549302	382905	498635	564681	452094	504015	370919	550927	609622	378138	622962	998648	686062	694648	824250	1184510	762790	979081	971232	918863	795489	1099850	917927	709916	1012040	720164	1186200	1038250	955399	984758	756956	1016540	867922	851089	913264	896053	826274	590547	987909	509217	985739	580153	723026	596498	1057210	950353	1069660	932825	1012560	759777	1056270	1115180	1047360	672941	793657	528037	595539	854186	700652	722769	911652	592913	905076	1146510	1135870	973970	986372	1056140	615521	400513	1094720	924701	937197	818280	531147	1015380	1079430	918410	1074870	992156	999345		888029	794415	924897	652431	864094	797670	648862	1175390	1055580	727159	1061340	997983	1015910	493635	597006	499727	538229	656568	567876	533709	528031	482607	635820	498754	562272	1154310	942544	867366	992431	969874	843492	990944	1001020	940383	1003310	1088340	984769	987148	928976	630635	887324	1086760	708617	916344	874045	1082980	872587	1064550	1040480	998319	1116290	535130	816031	604265	882459	567174	800734	426096	1071420	1043120	980810	924631	1056340	803889	1203030	1085070	955768	629027	853528	617761	495964	959219	720870	710291	885868		1173870	993044	865882	878705	981752	1056980	664980	337028	1027540	931628	881901	673015	673336	961582	1269130	1055460	865878	911219	933918	290372	930348	831318	1095530	873332	526605	825876	592174	1030000	1049770	879785	969374	1154220	1154530	589223	539497	553732	466304	557093	582301	590020	587642	570776	565009	546478	650590	1272360	924710	1268070	820041	1033760	897855	1139370	976623	915023	862098	931521	1253300	1206030	992130	862098	840850	1153300	819039	1148650	822828	1075630	1130780	1091610	986646	1031000	1087570	969718	856981	492326	1220960	754601	754990	535124	1051340	1284870	885931	1027620	864044	1266470	773724	846319	1106810	781367	1085510	685078	763141	1136110	932934	719482	1230070		910230	951500	1184540	1158950	1025940	1057630	586406	429511	1013110	971060	1040610	1150470	419882	1189500	1008040	1157160	1188930	857820	1052310		838338	997863	1213110	1134740	358877	626773	597148	836529	1009110	1251660	1218870	1079690	1029960	746600	686340	524023	422044	467962	512346	381168	487584	538346	576588	657222	569032	1133210	1014700	1026890	768968	1028470	1059100	1023030	954147	1184000	898909	1081970	862371	1021340	1004850	696498	777003	907353	883492	1205310	1061360	989501	914868	1021610	1330270	939820	1242860	778690	986578	589670	1034370	721701	649755	441461	1181350	919934	1211720	994786	1253440	1066210	643750	917445	1058700	768859	1108750	803934	683157	954515	956095	831624	893308		848138	1049240	1128880	1073130	873619	1202710	615813	530438	1119420	867974	1062900	1099360	251891	1012720	1004600	931594	1111170	847334	1078580	447065	947870	1077490	1178370	1115660	269643	819750	634644	1149020	1100440	1096310	1297280	985205	905186	610032	495230	404459	365310	437589	684397	426587	560129	556744	522518	489155	529890	953562	845107	758901	943428	1081010	951983	941476	936123	1028760	765828	874346	963197	984414	1073760	646498	744153	823910	719612	1173820	910499	927062	987989	988668	793329	792392	903600	627967	970384	621590	1025670	498764	667446	609863	1155470	1019520	876258	887127	841339	901561	1101920	1052670	857834	756782	877697	627272	827571	1001070	714429	763167	990125	423127	1080900	982253	1033370	1101250	979902	992881	621420	475404	978517	904753	1007950	887596	812160	1123370	1008830	823001	1026840	869241	857210	175985	892046	971043	673789	715044	698065	827137	538205	1100220	890349	856423	1061170	1205770	889378	643975	597917	363779	677855	544278	601802	611992	560390	560920	694421	582047	397410	1229080	984046	1166570	1299310	1065280	867976	1205790	1042980	983021	1077560	1323360	797788	1097470	1115340	940425	887192	992980	837451	1234360	747663	755505	1087860	1135790	1093690	1190270	1202580	681927	1209230	743759	1075880	514760	697252	463780	1029720	1194230	1230410	1220030	1086310	861101	1178710	1033800	890841	716919	1031300	706887	525130	1127510	763678	719573	1139090		1072540	1171300	1026430	1170820	884329	970891	603759	496580	1086660	1198130	971367	1015730	611896	1134910	964195	884139	1041310	973220	903171	304678	706784	888259	927920	1000280	594524	693507	786402	1038990	956712	1047060	1013350	1144810	1167990	297504	661380	919604	995531	596698	607853	611966	580896	687095	604691	682857	849314	232173	435640	542834	490533	456830	398674	394081	355160	410206	462138	323607	707117	401135	919595	1019530	868083	742460	690259	726476	375768	676612	607882	613920	703145	291181	527996	523368	632041	754839	663922	459186	377314	596775	254929	571605	414736	306047	625410	849784	746450	686680	751482	304526	519861	428493	497181	508054	354923	338981	403384	633601	818305	709952	680808	518958	502617	564827	446776	513635	491269	331639	222782	470681	481176	370091	427225	336188	409493	343132	485898	440644
Q9BUR5	7689500	7483180	7876050	7300530	7662960	7675480	7820340	8387400	7184090	8695280	7847390	8413710	7769860	7636270	6971900	5973700	7720650	7415640	6481120	7408590	7784080	6330540	7566410	7563680	7817360	8834410	7591480	6914580	6615560	7189750	7408830	7918080	7380580	6889120	7469640	7137160	8180880	8074710	7605020	5204470	7550340	7022040	6885270	8109970	7275620	8390560	7597360	7508870	6114360	7557670	7033910	5410900	6234500	6338120	14881600	20899700	7596910	7573810	7412230	7510840	7961340	7500470	6505250	7430350	7291570	7038030	5990390	8006120	7156960	8058220	7375970	8106020	7607510	8055710	5650370	6958660	6640990	7203450	6758520	6496040	7237220		7556890	6899390	6769710	7593280	5696000	4993490	7230020	7715940	7042510	6783500	6837120	7545500	7706130	7855940	7801500	7753940	6565340	7143280	7161780	7495080	7158370	6889280	7083200	8140800	6681770	6683960	6739930	7329770	6460730	6868360	7402020	6811630	7179370	6724780	6262490	7449640	6992590	7962990	8327320	6569020	5629430	6277090	6964020	7185050	5705510	7209420	7616760	6741860	7458900	7064560	6863060	7809090	5414180	6597740	6049750	6705030	6914350	6598500	10418400	6743900	7761720	7413300	6914620	6971920	6464880	6240890	6459400	5961440	12122900	10863700	6093560	6611880	6346410	7638850	7215920	6462870	6338910	6573720	7526820	7022550	5928350	7613820	6950600	7354190	7348060	7319380	7007760	7349560	4222940	6405300	6150750	5930440	5813910	7456980	7293120	11763400	7362600	7560980	6613350	7040650	4755870	3643980	5748710	6513770	6530280	7104430	6603240	7664180	7090670	8387640	7828320	8315520	7135460	6839220	8237220	7538460	6827650	7563760	7892540	8109620	6534470	6858170	6261540	6580500	6278040	6905080	6830360	6495480	6986520	6719760	5488850	6886750	7989510	7328210	7312840	6887640	5455090	5872680	6438760	7560430	5981150	6454370	7163090	5840900	7955450	7617920	6766080	7326280	5783270	6084430	6128120	5974690	5809940	6199610	7751530	6743210	7074420	6137890	6660440	6314080	5362370	5725170	6225310	6536030	14794200	10216500	6551990	5397590	5639390	6937390	6406250	6700810	6207820	5842080	5733470	7471360	7066180	7067500	6892270	6779430	6515430	6362800	4311040	6374490	6362710	6117000	5614050	6508190	5883880	7959060	6754760	6018810	6416580	6631480	3814430	3921640	6499010	6423100	5909940	6314770	6671180	6257890	6074090	8779370	7580150	7528900	6128500	6915230	7499050	7657650	7995880	7351440	7042670	8347440	7303190	6292350	6235810	6887950	5152850	6281400	7113790	6315410	6112300	6047870	4374860	6126510	6637150	7107570	6725580	7047650	4961060	6774770	6125660	6464670	6695290	6323570	6725180	5842160	6864640	8468650	6180910	6790940	5634290	4958340	6288460	6321800	5379430	6195770	9385280	6841620	6493020	6354010	6047430	5792280	6393260	6171240	6551560	6339590	5736380	8243210	6170620	5233780	7289620	6741960	6746530	6658070	6186290	7048780	6520090	6019160	6403020	6715460	6256510	5843570	6159260	5683380	6299150	6836490	4787960	5690960	6100500	6909420	6474110	6826460	5260300	12619100	6460130	5817320	6955580	7425760	4980960	4684060	6200080	6976070	6542690	7142250	6052040	6920120	5877860	7131450	7424140	7093220	6678410	7658340	7092810	7004280	6674740	7554340	7518240	6859920	6729820	5885940	6119290	5922190	5554770	6647680	5677890	5833420	6123490	6573190	4254580	4330630	4083400	5950060	5715210	6431670	5880110	6274100	5996320	6264030	6012230	6774280	6824850	5688030	6383020	5238540	6340200	6340060	5923260	5378940	5577170	6349620	5803600	6102480	8004550	2835110	2848550	5145330	5443010	6339950	6597800		6295640	6362500	11064400	11562000	5159790	4234400	5792390	6548600	6041740	5778920	5556740	6111120	6516450	7118830	5214030	6381460	6357770	6141320	5423050	5131520	5570740	5695700	5624270	6184530	6120500	5868970	6128970	6128150	5496920	6752320	6191780	5122200	5838680	5671260	7210760	5020820	6380110	6465290	6671660	6053800	6273160	5905630	6189370	7932570	7661690	7576690	6100260	6527370	7600110	6553900	7425350	7979260	6875790	7165030	8433240	6780150	6606660	7084190	5546850	5984910	5566690	6347670	6614580	5657670	5427790	6371520	7074580	7043940	7077340	6223640	5678320	6866420	7142080	6494500	6547950	7053500	6191420	6568410	7210000	7428930	6393660	6890900	6189890	5753070	5328880	6045570	5954160	6253400	10770600	7107530	6648580	5840130	6285520	7450150	6087720	6400510	6221830	6069350	10319300	11278700	6677120	6415870	6318540	7020360	7059520	6219190	5708970	6403940	6340780	6211360	5619640	7103500	6791120	6424780	6454830	7257910	6477410	6426500	6134100	5973050	6204080	6077960	7111510	6144240	6750960	8944100	6683780	5876100	6408430	7705490	4389830	3945000	6587760	6434190	6439580	6075280	6712520	6651720	7064290	8169530	7817580	7636880	7437630	8569160	7167850	8653070	8307570	7962190	8469920	8628720	7438710	6537280	6858440	6234650	6791010	7961640	7301760	7446120	8224270	7383010	6811090	6793420	7101420	7243060	7365290	6487080	7576450	7096040	7840420	7463200	8309940	7427620	7747760	7371490	7239250	7106040	6505230	6753430	7301330	8675650	7785670	7886570	8326920	8047460	7651420	6542370	7541310	7323650	6296210	6362250	7102560	6879480	6816550	7824920	7493850	7483780	9700260	7611580	7970550	8167910	7313720	13067200	7615280	7446140	7789840	7376290	7044210	7611900	8198650	8247630	7884660	7207330	7476860	6170020	9332850	7689300	7557360	8460750	6415040	8549420	6914550	12338800	7452230	8361070	7528690	6189800	8027990	7596390	8588060	7672990	8864940	7219260	7376360	8019880	7341630	7920200	7246930	6788700	7637350	8262260	7673000	7863060	7374040	8095490	7800470	8263710	8021000	7105830	7041680	5929880	6729440	7533370	7040460	7425900	6977470	7198560	7134130	7193580	6712220	7027160	6848440	5701110	6636090	7817520	7297570	7052840	6796470	6766430	7283390	6834220	7438610	7519540	6582560	4589640	6968460	7466220	6204170	6687660	8742670	7677530	7688500	7110550	7116550	6484750	7204100	6458430	7647380	7357130	7348730	7626130	7760850	8072150	8541410	7142200	7894400	7220080	7642410	11919300	7204240	7566110	6925010	7514570	7068270	7219770	7899390	7311060	7753390	6984460	7438900	6079980	9698310	7672620	6816290	7145420	6639330	6681460	7006140	9941140	7797690	6771400	6868460	6415940	8226760	8568550	8724080	7657430	7472300	7439110	7315020	7764300	7723850	8315410	7130820	5504750	6297000	7498730	7630770	8171870	7904890	8494020	8322150	8152890	8689420	7628610	7420370	7731310	6384170	7152300	7267310	7676990	7625920	7289260	7584610	6816390	7146640	7572820	7685020	7306180	6318020	7595140	7558610	7813670	7351150	7310130	7374970	7841820	7099580	7156160	7387400	7528400	5987390	7720640	6602660	7893270	8357320	7108080	6557090	7389220	6934540	6638310	6825100	6405420	6188060	7029160	7491500	7791450	7615390	8175980	9889440	7337820	7190720	7322740	6429340	10139100	5948730	7591810	8078040	7218540	7672700	7418730	7433180	8333100	7943940	7252360	7385160	7766390	6850690	7282920	7384670	8036460	7000220	8052840	7607560	19353500	7386840	7770130	6663240	6298170	5840270	7385640	7660030	7081090	7606410	7614920	7768750	7286170	6992090	8012620	7745630	7596110	6390230	6947050	7262400	7279820	8220480	7810030	7387070	8301690	7367350	8167980	7633440	8509430	6724880	7294790	7448240	7771840	7262140	7175770	6574570	7903110	7173690	7534250	7334840	7781950	5723090	7018440	6802220	7907780	7427470	7269590	7496250	7907980	7827560	8046340	8141560	6902560	6077990	6857240	7421250	7565840	8594010	7980020	7903650	7400030	8108330	6807160	7902710	8451190	5266350	6883710	7048250	7480960	7707790	7905600	8624670	7258570	7754510	7130480	7848600	11391100	6354480	6376780	7717450	7191650	6908550	7373820	8148250	7442420	7853440	7211450	7753390	7378430	4404730	7190560	7768300	7169130	6682230	6867720	6975300	8203140	8148430	7122720	6315070	7614430	5665950	6950100	7163540	7504240	8591580	8350590	7834280	7640730	6914870	6988310	8512540	7446030	7824310	8149130	8202500	7384420	7980480	8706680	8564360	7699170	8588890	7557580	7093520	6301650	7073150	7495600	7063220	7825330	7285610	7266440	7282160	7681090	6780390	7092580	7440250	5931550	6508720	6960840	8179490	7023360	8055030	7121200	7562310	7872990	7877880	7230820	6933410	4967120	7181040	8387270	5822560	6892950	8063760	7300010	7166540	7411700	6954650	6868290	7058840	6240540	7859390	7245640	6773540	8352310	7326260	7510970	9396020	7302640	6537300	8175340	6156830	11889000	7437760	7212410	7276220	6794760	6946370	7612670	7979390	5844280	7556210	8084560	6766610	6304400	9224420	7784620	6886790	6785430	6665040	7953720	7573380	13775700	8490030	7250800	6742360	5207170	7279910	7032370	8739340	7715180	8240290	6980800	7932410	6301090	7226920	8410760	7439190	7758980	7791520	8434480	7980960	8058470	7915130	7625000	8357490	7785550	7890370	7736100	6914400	7300800	5404030	6602030	6858860	7385150	6893730	6788760	6250010	7727850	6933360	6590390	6980630	7650620	6535170	7194260	7286090	7898370	7308120	7133480	7650990	6582220	8032650	6948610	6805590	7206720	6614620	7332130	6540850	6776010	9227680	7588230	6320700	7302630	7800760	7451750	7387280	7044060	6592080	8079520	6192910	7192680	7646550	7249350	7404820	7005830	7813330	7513530	6712230	8770720	6339690	6792380	6697250	6553510	7198960	7016790	6260740	5534370	6353900	6636080	7800180	7300890	7572580	7665550	6368140	6216910	7037200	6472350	6330590	8318880	6771870	6402420	7083330	6873820	6997630	6769590	7144270	7594700	7483470	7388350	6394720	8069860	7154040	4990640	4285450	5902460	5267130	4977950	4677530	4868930	4709650	5223190	4940150	5910290	5339940	2570650	2658410	3792610	3546500	3661320	2848040	3005530	3653480	2854880	3296260	3012160	4254230	6761620	6165820	7051330	6864070	5309200	5722180	7049400	8228830	6363030	6531120	5825750	6115090	4755050	2479200	4290520	5237520	5545090	5209170	4102610	3420120	4451660	2593170	3825370	3010100	3495490	4235560	5556130	4963520	6127520	4464530	4008030	5572670	3949420	4702800	4115270	3137180	4478830	3902320	4369930	6349450	5721640	5192580	5530980	7517010	4291640	4026020	4614170	4927860	4396120	5190310	8214100	8038810	8240780	7919950	7160000	6635330	7678950	6671620	5573010
Q9BUT1	5770970	5837590	5903880	6417480	7620560	5730250	6457750	5535980	6731510	6132140	6077980	6264340	5222240	4802400	4872180	5498930	5628280	5067300	5014460	4921880	6379380	6771610	4899360	4605360	4948300	5211060	4207190	4508780	4447530	3956390	4775680	6333040	4686560	4527920	5254060	4781930	6038470	5074730	5677640	3782400	4348420	4345360	4815750	4733230	4338410	7140130	4660900	4047420	5429300	4968660	4926890	4951250	4331810	4991460	11614800	9750500	5041740	7348310	6065580	4456080	4026340	4706340	4521510	4431670	4597670	5008320	5500520	3638640	4947490	3997520	5683240	4327720	4927260	5292620	2744150	4990340	4887030	4546190	6356480	4290010	4046860	7962310	5639820	5810220	4961030	5028890	3865180	5123730	4444880	4772930	5495480	5002160	4900080	4740150	4543260	5708810	5666310	6257800	5013040	5458540	6623460	5890620	6223160	5737580	5290330	6144780	6345420	5241630	5134860	4879760	4164780	5076270	4853530	5375180	5146230	5826460	5547940	4545290	5145790	4550100	4882800	4961060	4322020	4516240	4358030	4619170	5603450	5289060	4544550	5003020	4909670	4999230	5011590	4971360	4679800	4983790	4248230	4480520	4770780	4453950	6100610	4720620	5245880	5204550	5363550	4633680	4944830	4624810	4358890	4757130	11301600	7985750	4996880	5991260	4933010	4403740	5005050	4829420	4554740	3889970	4088720	4779250	4525250	3096530	4145470	4767740	5125180	3945680	5307560	4633940	2452280	4506460	4370640	4085100	4740060	4072040	4608440	14732500	4850640	5060980	5496340	4195690	2816580	3843690	4392050	4809720	4681840	4536360	4580850	4686060	4660260	5646700	5836650	6143250	5531830	5409040	6016190	5643210	5739400	6556920	5474100	6203870	5530840	4654040	4491140	5089650	4912080	4818100	4805770	4739010	4564070	5641470	5070920	3936850	4554760	5160160	5214800	4271950	4494940	4390870	4313760	4803490	5441250	4807180	4381010	4417560	4887300	4075970	4986360	4860650	4199870	4810400	4613010	4339480	3851020	4849870	4694570	4487750	4111760	4952360	4829400	4495120	4910660	4643480	4319340	4109990	16787300	9014980	5121760	5291120	4738480	4412650	4536150	4524010	4188830	4737150	4389030	3276350	4538660	4308220	5065130	4338670	4359990	4863140	2682840	4866260	4034560	4251210	4469750	4285930	4360520	7720420	4494370	4597420	5140900	4476060	2375370	3866790	5325510	5208440	4484770	4849940	3877510	4568360	5092420	6409720	6166400	5740120	5779930	5375750	5234180	5677840	5478710	5630670	5628870	5388680	5877320	4722450	5022860	5503330	3958870	4620620	4468340	5183810	4160110	5371760	4186670	3864680	4509840	4752700	4981650	4787140	4368770	4093850	4623850	4856890	5506520	4656210	4039490	5014480	4522210	4546740	5070840	4138720	4925660	3679430	4089200	4042540	4653000	4051090	5818360	4950490	5076070	4262320	4887220	5408450	4685290	4216350	4634150	3854280	9392040	3931670	4697570	5300710	4622540	4075830	4848530	4127740	4112320	4369640	4437360	4197460	4873510	3183160	4458060	4494810	4152150	4508120	3967160	5101160	2576050	3976050	4512990	4256620	5113120	4372550	4468670	10339300	4389820	4777770	4685520	5575670	2538890	3975640	4993000	4337110	4735150	5115470	4252280	4339950	3895440	5293540	5794260	5534910	4947730	5560980	5903170	5459330	5670840	5886330	5285020	5684760	5501420	3984490	4518720	3926970	4318110	4751200	4490110	5079350	4078450	5597950	4974070	4295320	4148150	4529960	3926560	4267330	4106380	4513730	4070590	4050500	4926970	4697320	4539460	3999070	3796420	3952250	5124570	3888310	4424920	4084450	4499280	4698200	4423780	5063460	8604360	4210850	3736550	4464000	3747810	4647000	4086930	4908590	4619080	4412160	9955810	12467700	3860650	4510760	5082210	4652950	4342630	4894030	4638860	4738090	4114190	4764150	4159500	4186500	4443180	4501490	4633810	3910750	4362300	4850500	3211720	5032320	3952340	3975070	6171700	4113800	3930990		4435140	4451290	5092920	4538450	3618980	4074870	4576740	4322940	4724310	5000670	4599960	4621200	4753250	6281950	5830080	5187290	5884050	5540920	4866110	6041570	5898770	5735380	6263030	6036370	6079360	4159660	4421230	4232950	4454920	4727460	3918820	4492620	4645850	5732290	5000700	4031400	5131520	3729390	5034590	4923140	4569490	3981230	4521100	4281040	5213140	4917240	4282110	5060170	4859420	5007360	5401420	4767500	4898600	4311570	4467530	4744340	4158350	4514500	7513340	4315400	4019330	4181440	4019100	4851340	4520610	4087300	4645420	4753640	8839230	8818180	5329430	7096040	5016730	4429980	4601410	4514230	4645340	4550650	4318740	4750280	4607020	3695850	4719670	4926560	4938660	4538340	4456250	5421260	3931150	4470810	5081020	4367560	6951060	4583740	4442930	8902740	4672820	4589000	4523320	5223400	3435710	3419910	4733120	4949250	4476220	4547890	4218290	5175630	4549420	6509680	6407790	5392310	5867810	6055630	5775390	6208660	6804430	5679660	6092740	5643270	5315840	4864030	4756140	4130500	5226380	5695450	5359110	5210880	4041940	4361760	4550090	4412550	4696210	4535160	5487100	4821140	4802440	4542050	6501300	5760730	5551390	4286430	5020960	5330160	4525580	4380610	4804480	5947540	5061930	4251010	4744620	5148070	4999980	3812440	4512190	4577960	4862680	4156450	4948450	4298510	5193470	4592900	5020820	5265070	5284070	4196200	5453390	5297260	5231340	4920310	4479350	11878100	5775950	5366530	5136880	5333500	4647520	4869070	7372040	4537270	4965720	3441720	4448100	4885900	3920820	5340160	4557210	4795750	4593940	5062320	5415700	10615600	4654250	6018130	4913520	4505990	4875660	9458690	9763180	5554550	5470660	5833440	4184640	4435240	5426960	6497220	5953380	4879310	5869920	6640920	5875330	5458260	5830960	4592850	4762400	5704210	6927150	4410000	4987920	4146950	4693480	5748060	5244650	5094560	5087360	4972250	4893460	4810570	5061240	4428400	4868840	4412740	4599600	4780890	5979300	4791050	5978570	4708020	5045460	5010250	4702690	3553700	4450970	5241830	4658200	4422250	5053720	4838080	4863100	4896110	4369860	4362010	4774320	4627180	4263990	4409730	4904410	4922570	5599060	5180020	4457290	4232090	5606310	4917510	5082280	5184340	4601060	5343730	5381060	5037570	4577910	5552090	4942630	4064330	7701980	3432640	4126890	4417700	4498330	5056630	4488500	5368050	6109600	5215530	4708570	5267910	5501970	6125420	3984680	5915470	4608450	5204870	4661250	9089230	9821940	4548020	4964410	4782240	4078470	4503020	4977320	5967120	5888800	6625700	5956350	6218230	5496080	6345300	5502550	6918580	6696390	5671100	6394060	4284970	4801720	4659140	4416120	4822430	5082050	4471470	4237400	4674450	4488200	4207310	4378280	4697580	4038850	5001380	4658660	4273220	6432260	4815520	5400900	4736310	4243470	4486060	4952720	3741990	4315660	5480330	4258740	4342860	4295890	4671260	4802750	3811070	4281050	4010830	4581410	4000530	4910870	4827930	4350250	4635250	5180970	5858400	4187290	4679900	5967380	4266640	5406150	4556310	4192070	5963780	4124900	4015730	4352190	4753030	4391190	4189210	7818210	5390490	4355400	4206860	3953790	4746950	3404240	4778270	4809970	3931640	4040520	5400660	4877480	16083800	4368170	6406970	4360660	4591890	3970160	8332070	8090930	3808000	4949340	5385640	4804180	4479730	4106350	5416240	5784740	5014280	5360560	6347880	5394530	5551700	5824810	5596880	5409090	5708570	4827000	4242060	4562670	4076440	4357190	5057870	4998450	4252990	5140970	4379560	3469690	4620080	4286500	4211530	4174900	4422340	3904800	4135160	5747150	4543600	4115210	4567450	4913030	3770720	4706900	3683190	4121810	4963120	3724570	3645590	4746950	4409350	4937730	4657780	4691150	4146390	4079880	4182700	4272130	4813410	3507850	4812690	4875140	5646960	3916860	4031170	5536990	4401330	4893480	4960930	4024630	7268520	4623010	3704650	3813340	4824080	4443600	4112760	7327180	4900880	4564290	3888400	3861590	4515580	2599910	4199640	4066740	4206020	4546160	5129500	4399130	7049850	4226720	4303430	4759220	4185430	4777830	8113010	8021430	4093700	4656230	4181730	3717510	4145330	4015780	6461780	6649100	6014640	6638850	6872860	6880950	5832400	6149730	6932230	7142040	7662880	6459740	4589940	5188390	5419080	4827820	5034490	4192910	4974430	4935960	4975070	5315990	4759010	5461710	4507430	4782260	4216220	5415870	5538080	7164670	5400900	4871500	4633260	5098410	5012160	5025410	5842740	5354960	5892840	4819620	4081140	5146190	4922590	5232610	5379060	5082120	5086630	5815500	4030620	5009350	5043760	5329210	5303240	6148120	6298010	4615300	4437530	7176760	5099920	5625890	3418560	5296630	6280950	5941580	5387920	4897320	5220100	5452060	4947110	7683090	5173420	4703540	4427550	5302160	5106640	4442580	5505850	4952480	4365240	4637660	6068340	4638440	12050300	4865140	5294680	5341260	4610790	6388050	8580880	11493500	5032630	5204680	5753380	5153630	4185120	5769030	6356310	5766290	5637090	6238010	6182650	6385390	5477060	5567370	5635230	6851080	5890040	5741920	5427020	4307470	5044950	3751580	4926390	4899400	5418810	4641670	5036590	5305690	4960570	4958800	4708260	5321780	5228040	4630150	5097800	6427610	5503350	5071170	5521370	5403270	5459790	5110270	4979470	4687940	5401880	5059960	4109820	4450490	4513640	4613070	3647340	4942380	4611770	4634150	5506220	4540510	4412390	4955050	5179060	5544830	4662990	5131220	4110380	5820350	5368560	4774280	4438440	5118240	4381750	5110110	4798740	4110600	4928700	4520190	4883460	7074320	4002750	4855300	3939610	4437960	5641540	3144440	4165930	4393600	4600000	4938100	4963390	4922240	6521440	4767100	4756930	5572320	4648460	4633440	8727810	8059460	5163240	4563950	5379720	4413010	5022230	5052800	4628360	4575060	4127470	4747150	4954580	4014660	5161940	4615830	4566450	5001200	5020330	4079780	3781160	3585240	4453970	3752840	4185280	3460590	4170500	4128490	4809390	4310890	4068050	4956200	5473700	5126880	5526650	4590190	3778840	4202820	5210470	4690880	5179350	4746930	4969710	4088340	4869130	3998990	4290940	4498970	4440530	3973710	4035970	3251360	4010690	3998050	4587150	3908690	4458400	3991010	4469380	4358080	4687890	3507000	4732780	4817970	4270940	5301060	4318220	3437790	5011040	4071460	4978520	4737650	4187770	3736310	5182540	3774240	4244710	4572810	4942260	5094540	5671970	5085690	5923350	6629580	6114360	5866900	5341830	5373610	5231830	5844100	5595220
Q9BUT9	3655160	2751120	3136850	3073850	3364850	3475070	3715700	4176110	3574890	3335850	3264710	3603390	4689550	4598160	3923860	3250370	4038490	4138800	3387350	4109200	4434540	2248110	3728700	4495550	3919240	3444380	3826390	4012310	4458960	4251100	3062630	3387230	4614440	3739450	4169280	3916700	3546610	3419640	4463940	3985060	3664010	3588220	3514930	3930830	3673460	1397940	3519030	4188620	4034560	4064380	3998470	3815630	3618440	3972940			2515750	2656210	3273760	4438240	5277070	3994470	3885040	4479890	3919550	3531750	2636620	3690380	3248880	4091080	4335120	4546120	3689150	4702370	2140240	3793630	4048440	3917750	2137500	3914690	3457260		2674310	3938220	3801740	4666790	2068800	2108420	4402990	4722650	3662370	4393200	3926790	3984520	4416260	3054580	2858470	3046570	3598810	3158270	3337460	2981490	3551080	3080160	3176140	3685550	3081360	4265700	4491170	3609220	4355240	3149900	3911150	3453570	3821770	3580350	2692360	3776300	4266670	4189230	3646690	3394440	3775300	3841320	3854240	3279660	3082890	4142690	3534940	3920380	4176390	3131340	3379150	4488470	3891400	3233560	3493940	3786820	3893380	3649480	1693360	3854480	4402950	3655720	4029300	4482220	3552410	4440140	3148460	2732950			2312710	3045550	2858250	3726020	3874970	4085580	3259470	3978120	3929380	4003900	2461480	3583230	3983270	3668530	3484950	3782510	4254780	4504430	1952720	3868470	3558740	3852410	1866460	3646000	3695960		2084810	4130700	3400910	3741160	2021720	1855330	3731260	3984350	3275920	4214590	4422000	3684090	3716360	3308910	3263110	3674670	3636150	3608440	3028660	2795760	3112460	3132640	2999200	3145260	2775330	3876430	3550460	4255330	3545530	3088280	4015980	3238940	4039040	3820000	2705930	3127010	4527010	3817000	3104960	3502820	3744750	3354360	3326580	3638800	3448850	3673510	4027740	2991430	3421550	3265940	3465590	3641280	2887240	3123100	3605650	3343430	3338880	3906420	1655810	3702500	4452660	3243240	3953090	3728990	3927020	2948850	4037090	2396720			1867440	1962080	2952330	3555800	3266950	3791890	3477780	3712930	2807160	3942290	3529150	3206600	3226800	3597950	3513720	3768730	1925950	3710560	3542750	3584190	2295180	3639200	3965380		2869160	2905140	2680000	3890470	1264380	1577620	3852060	3147870	4171590	3474770	3564730	4248020	3215280	3015080	3694470	4032770	3755810	3082080	2868380	3107860	3320580	2873930	3014980	3446340	3105270	3545530	3900330	3396620	3843210	3379360	3446340	2916810	3429230	3115940	1993480	3945530	4055450	3430420	3394160	4015860	3427290	3542180	3413310	2609090	3771490	3925130	3293370	3150570	3966910	3099650	3068740	3566460	3538340	3031080	2695620	4486590	3075770	3721250	1687730	3766580	3895420	3415810	3387720	3468040	3767170	3664130	3496400	2916460			2494600	2232950	2786570	3701620	3821140	4111180	3680300	3858800	3857490	3296190	2378880	3465010	3353000	4021080	3455410	3166740	4101450	3583940	1780920	4089120	3569750	4008250	2334240	4605280	3639830		2202040	3309150	3317920	3761740	1946050	2482040	3012910	3860710	3632750	4066170	3334860	3863190	3140850	3260580	2697490	3293760	3442150	2762460	3353240	3707770	3239520	3377790	3281300	3125910	3446980	3915660	3511530	3741250	3623320	3413340	3368330	3082320	3479940	3471520	2073840	2214080	2986730	3622710	2605470	3212070	3324650	3789880	2895280	2853900	2639790	3026340	3309170	3421070	3855730	1920370	3228380	3713250	3694670	3683150	3538240	3587080	3475220	3836210	1674300	1314930	1582810	3781020	3388780	4077630	3426160	5010530	3121430	2604010	2346350		1795110	1405040	2496240	3769190	3542560	3952890	3471580	4118710	2698290	3304470	2278760	3614240	3022040	3871310	3146300	3149960	3186310	3508160	2441920	3318680	3354250	3539760	2234020	3582680	3844310		2492510	3519970	3074690	3596410	2833510	2184440	3650420	3351910	3521050	3945800	3599710	3370710	3469680	2767760	3006350	2724890	3412900	3016560	3040100	2712810	3313270	3053340	3614900	3444870	2927990	3330790	3032160	4256500	3782940	3374870	3901640	3178180	3809310	3317010	2489350	3097440	4252510	3822420	3472490	3440040	4057890	3357280	3265290	3210390	2444650	3038360	3307600	3581490	3401430	3856950	3518790	3472150	3193950	3192550	3175010	3039890	3657820	3133350	1617320	3696410	3831000	3685630	3464890	3786190	3581070	4074360	3117000	2707940			2183990	2176950	3052860	3949990	3792860	4439640	3423340	3520410	3405360	2755600	2603880	3098920	3221880	3441180	3122380	4459060	3771780	4193290	2185420	4011460	3879050	3246510	2791720	3660140	2276680		2456680	3606810	3186020	4068760	1823170	2243180	3619570	3295140	3822710	3524350	3633720	4089580	3445350	2841460	3705170	3472030	2917520	2520940	3275210	2690030	3066940	2735860	3385890	3422780	3252760	3842260	3510940	3703910	3467110	3629560	3062020	4332670	3361370	3289980	3626840	3661980	3041370	3390960	3276020	3425700	3466380	4221080	3372220	3550200	3516130	3371800	3019880	4063850	4257270	3605170	3165590	3212250	3837040	2699260	3445060	3582740	3154870	2819230	3778900	3554020	3640350	3795330	3471230	3621500	4659560	4015710	3041570	3249230	3728500	2222800	1920060	4454630	3522050	3477670	3912830	1937620	3786620	4134980	3920170	3546040	2614350	3572940	2446910	2844360	3797850	3443220	3742190	4010070	2937020	3353310	3423460	4292530	3045790	2705860	3651100	1454310	3586960	2691740	3828890	3191020	2338480	2970030	2576160	3909190	3603180	4150240	3977150	3662820	3103520	3261010	2748210	3203510	2965190	3052250	2670270	3429180	2815320	3210300	2875440	3317000	3744090	3622880	2953330	3608500	3748630	4069920	3354630	3547250	4127820	3234720	3452510	3971610	3352850	3951750	3511840	3672750	3254030	4134550	3129890	4011240	3181570	2887140	3887670	3216860	4255980	4203710	4307250	2723270	3665020	3419610	3278160	2937060	2803400	3015410	4495940	4186910	3163290	3654780	3797470	4070700	4441110	4064960	3514270	3229770	3324930	2737900	1438430	4375790	2971200	2862930	4298810	2251060	3771270	4389690	4141840	3363300	3257100	3198370	2321100	2862240	3676240	3027440	4296170	3653310	2675260	3752570	3629390	3709850	3764280	3803250	3803880	1500640	3308600	3318770	3596280	3789800	2078130	3275460	2499790	4399680	3897610	3529840	4717650	3823200	4321070	2427800	3008390	3774440	2731930	2730780	2750140	2435010	3047610	2434860	3369570	2537140	2942690	3849470	3811040	3816850	3730860	4500650	3549870	4126630	3568880	4078220	3535070	2744880	3159570	3499180	3902370	3452310	3538650	4034600	3152640	3960690	2462710	3929700	3996240	4010870	3913630	3505990	3524100	3151390	3450230	2931220	3792470	2318620	2831440	2530170	3928640	4177340	3294190	4147930	3532970	3769320	3519660	3698810	3620810	2683330	3796400	2415860	1691610	3695890	3063430	2499070	3657620	1633330	3245430	3490440	3809010	2897270	3234490	3325470	2563160	2003240	3804490	3533120	3842600	4071170	1904040	3787600	3598840	4330970	3692550	2837550	4304340	2057070	2991780	3087960	3478620	3506670	1938510	2553750	2339730	4199530	3998440	3917420	4097070	3260670	3533700	3368860	3109320	2961870	3148400	2771960	2866540	2802850	2679090	3072310	2785760	3304080	3636950	5270190	3808920	3572110	3268980	3798770	3044640	3785830	3843480	4128480	3508370	4147620	3538570	3926470	4339510	3032380	3178050	3219370	3298110	4122370	2647500	3189080	3434470	3263530	3296020	3872950	3579690	2814960	2955570	2835170	3670900	3083830	2534460	3063500	3663880	3171770	3580530	3760160	4209450	4541000	3780280	2974880	3301160	2743840	3543530	2009480	1278130	3645530	3354430	2735430	3309700	3503320	3375780	3736860	3671470	3059390	3179110	3358660	1837140	2189980	3891910	3909490	4397420	4605330	1586290	3537390	3472340	3801620	3043090	3069300	3291640	1947380	3955640	3296220	3042410	4194820	2195740	1731480	1815210	3667760	3460800	3783580	3379070	3712420	3080720	3138590	3199450	3622520	3720120	3603750	3958200	3736110	2834160	3576140	3878610	2870520	3230450	3708890	3314820	4174610	4266700	3987070	5337110	3294210	3835590	6328370	4785380	3617690	3040410	4650990	2879530	3331230	3097710	2653390	4691360	3696660	4544090	3308440	4041640	3471830	3097670	3435500	4157090	3303560	3577340	3218030	4052400	2888770	2984240	3823030	3648370	4458290	2995630	3881010	3294610	3248550	4415600	3805550	3082690	3681460	3592730	3082830	1470900	3868520	3313960	6726680	4454410	2339230	3388670	4514180	3952620	3824490	3327470	3242430	3137800	2530760	4929440	3765090	3763550	4079090	3075970	4022870	4057260	4382180	4710710	3922600	2684490	2313450	3651580	4300670	3956460	3558840	1924100	2485080	3851660	4246530	2894360	3955500	3933600	4643760	4375780	3526020	3488530	3596720	3520320	3456800	3770070	3809640	3438130	3672090	3515530	4125660	3848700	4200960	4518480	4754750	4917000	4116840	4199740	4189260	4189540	4301480	4247860	4403010	4139910	3828800	4460000	3740400	4723320	5042300	3793050	4250070	3231280	3906860	4450480	3695010	3759490	4583340	4598600	3417990	4482560	3510660	4100410	2987230	3211130	2683160	4497670	4978690	4433790	5270150	4603320	4332270	4356190	3772670	3757060	3473000	3963320	3287920	1546590	4148550	3503450	3588740	3477620	1624860	4510480	4785360	4226910	5119610	4118820	4391860	2363130	2298610	4021570	3649240	4076960	5035130	2136850	4125980	4104240	3581090	3699050	3518810	3872410	1319460	4349830	3801540	4517540	4409620	1981700	3058880	2423120	4420880	3855220	4264540	4662740	4778190	4078740	1271520	2448280	2696850	2990510	2513060	2124740	1401810	1317170	2744860	2451740	2431970	2152210	1061680	1373110	1985660	2280170	2056260	1572990	1092370	1148690	1832660	946760	1084760	1835630	905454	3082180	2659130	3486590	2535250	1880420	1834170	1349920	1579900	1855500	1956450	2336900	952357	1123960	1808670	4656140	3531580	2028060	1188940	1026390	1160620	1243310	1070270	1427110	806959	982635	1733470	3758060	3569770	2093060	1102710	1258980	1351740	1228850	1468900	1346370	611508	1129410	1370760	3807460	3386480	3125900	1586460	2044770	1691260	1107520	1368270	1924120	1527160	1594760	3336420	3233260	3305860	3294060	3014240	2476900	3514050	2769960	2331910
