## Supplementary Tables and Files for "Robotic perturbation proteomics and AI agents enable scalable drug mechanism discovery": Supplementary Table1.xlsx (part 63 of 81)

### Sheet: Supplementary Table1 (continued)
Q9BUV8	324788	235430	367231	210860	293632	331328	249964	362192	335554	489896	412838	339968	363055	365184	364484	381162	348207	415905	337058	382861	387346	407445	432541	454676	409031	311922	422879	428764	347500	433067	425184	411011	420587	420067	304426	302514	387441	403404	402032	430005	356047	448421	457642	396673	384663	239239	387165	435200	425673	387944	379745	312651	391883	317515			392406	293711	343933	288289	511883	432235	354902	288211	360901	331942	349735	400624	529074	492729	439374	483401	439879	530761	242042	425911	299039	507051	311234	319438	508328		379748	396909	402140	469097	205218	250625	263477	355216	319185	403130	444033	462534	427156	394549	457497	366285	246309	256644	343152	283092	416186	377906	317667	324914	364691	355449	365705	458415	465815	277985	383151	378053	370693	360604	255359	365233	415944	369404	321974	445594	288376	276709	371238	379185	388223	339207	342859	492924	406037	301107	334480	459011	316299	310048	327145	331203	365244	336525	273319	362719	466027	372896	330101	451637	379365	395507	297902	389548	271452		348403	310995	270260	362626	378066	448293	366822	412035	399619	384944	245063	353337	361935	489242	428285	467737	525990	430514	150649	398175	450059	322065	179424	474132	536186		292546	442434	368094	358542	194093	264684	324629	421306	427249	406830	413482	354969	494312	314037	325817	339946	292709	257052	227393	310990	367050	454025	346094	372072	330186	417680	338209	389258	335635	294229	309653	388571	486062	318157	215441	385671	417780	410845	375808	403634	238209	257592	277497	393258	336954	437991	453766	395197	307877	382662	262562	383707	167376	287202	332134	347222	214838	275997	260586	415674	423636	290363	358996	338181	303956	245560	286826	309342	298532		285814	225835	270092	310889	295906	332711	362910	272547	211582	291749	330917	273226	221589	316417	350787	360185	120913	346207	341702	356585	261092	276987	338062		228472	312902	285982	348187	198178	152518	260550	347662	340884	302777	394449	375885	285668	300313	275340	369274	250734	309224	244469	267951	321338	250814	291053	305370	289556	375496	331861	397822	298502	292727	348775	373532	276019	249195	168576	261166	301549	273152	402349	336758	300833	382134	337442	367916	266701	228317	369789	378046	327936	308858	310866	291370	316676	255238	258408	263781	425962	319573	251069	320781	411323	251780	346166	260730	359989	305953	334035	324927			294717	218143	248245	343901	280751	362067	363123	421222	381099	301060	270087	308280	247367	377660	306111	250397	484892	353709	221693	340060	331343	373364	308685	370399	392238		262452	339653	248962	384736	230099	278334	341263	229058	394266	338521	319421	342559	355991	294475	238741	274534	277281	310150	292646	286305	342700	344323	355905	263641	262619	325236	251372	356332	325604	257289	258796	315316	294517	260563	267225	182251	203084	379494	251053	323030	423105	318861	239921	272686	244089	357350	352772	250442	334757	201943	248740	390166	323059	337619	269656	261490	233089	321225	148255	152022	107942	266650	224727	309675	356137		218711	303096			192243	212892	221274	389639	372416	276042	263303	274236	275720	225105	212376	269762	331083	342240	340799	337046	238257	370058	246952	311825	296709	330355	249573	285575	463052		222547	333461	431817	288234	285954	240014	281310	338467	322624	353907	395190	285835	315847	331211	386188	360076	225825	376628	338652	313480	310234	381021	278814	294277	284743	353071	382131	423599	402098	326398	375724	299946	301563	260131	256225	291320	384979	320787	325020	353646	367822	313016	308147	261862	321793	318211	306206	326724	370228	322508	318354	412936	340387	352482	336569	295419	329580	343765	211518	273576	395518	256659	299784	417798	389666	417442	294774	322341			338542	318187	251584	379041	406359	335581	276953	331608	370418	362231	277772	350040	322337	344676	383124	352972	395489	450706	312473	355875	338591	328320	308312	279552	377703		270295	424932	375111	334519	175894	209416	367154	346757	370935	380412	342220	367988	412808	379275	264038	222597	305457	279249	331154	283925	308632	266796	385028	346395	318950	337005	326469	321586	292733	254296	255563	241529	289533	318606	285028	315650	276511	296238	310454	257723	322284	305901	288150	211919	388607	239394	388691	356740	257789	329248	275793	247148	336756	453801	309855	273917	277190	381996	409301	336401	243560	322406	296998	268090	298372	332407	330567	318485	327593	263539	219335	271889	274779	336179	233399	175101	311331	286660	304048	301465	324785	405034	268446	287265	269605	330219	364041	260016	334646	334736	341662	355414	301150	305523	310758	356793	336142	383989	369475	334076	337450	230312	255114	332997	336607	389942	458001	347875	333988	362907	296774	233666	299758	308490	281298	321040	359546	332801	397347	368175	349435	369639	368259	319208	373148	259913	328753	315660	429151	360605	302044	324320	305964	357730	288957	265999	341438	323791	316481	267824	387981	350888	334721	338616	282827	353729	335416	172441	312330	441931	348343	339642	320652	352296	318456	365790	368722	327373	301382	322172	477308	388181	346571	386259	342619	349353	234679	356828	336816	349836	465752	266999	372259	280730	393951	312948	270819	430241	278130	350421	382167	250421	404768	264392	347059	395953	341404	353124	312599	305464	440266	528144	413816	358370	440774	315298	280641	272380	350775	318550	474147	464643	451646	374425	398389	449675	248792	256534	292336	382688	394067	292594	463170	380595	446131	313749	376410	496967	340250	416967	403017	315516	527061	400180	401786	402097	406132	305942	431511	457062	454906	409692	352436	283492	412229	456249	356801	427072	399038	434635	455985	437070	499876	410099	354874	439751	411139	404361	335162	324007	534118	341565	378309	443351	327987	543022	343186	355686	416838	423967	347128	377228	206386	412190	440446	412994	351021	526870	366699	380246	537792	481360	357337	303117	342507	457654	547318	383663	437902	393167	308027	414080	440724	593272	514206	450244	296985	890307	374149	616678	435927	457774	157073	310593	385345	506642	439807	466766	483382	417313	528848	435246	358311	442915	278492	314668	372920	323945	393388	295539	367683	425216	365753	333754	394103	438580	408291	401007	447005	381838	436060	383129	365924	431486	459460	349463	331613	360625	324768	360272	431600	431316	469198	436239	376521	425959	394317	362228	414506	312181	339335	457989	436053	386239	389570	354328	396585	528390	412411	334749	419547	415454	288944	455066	354988	435227	493190	405277	327717	343381	420273	395480	351900	508144	273279	439222	404232	374160	280789	412230	474498	413002	418932	363315	422735	319896	192728	362147	374799	397095	397439	384263	444111	414429	439937	465685	444095	474306	252361	258796	292301	469400	361970	400808	452504	471543	380594	246363	276878	272409	340365	319337	321354	288446	297054	308700	335888	260951	280366	317255	303685	262742	365207	263617	297639	278333	244845	241557	315128	277380	396020	314563	344011	300048	382093	229883	336697	303549	270308	289748	352880	364554	316970	265316	329063	270463	409399	417101	391333	234622	347424	344760	309159	298470	338184	316106	326837	284413	351830	353526	327261	385194	301316	194392	282873	299288	274500	154478	335045	301615	379874	444235	367010	304260	337900	391468	254871	273457	333455	311017	351894	330130	318684	315232	331364	353764	323899	363205	287321	219155	377120	353582	337550	219693	308031	339479	307972	417570	370447	396931	439350	310766	391487	407863	271092	414427	309684	314437	326029	313638	282136	378564	467213	405595	348672	376043	354195	497615	484598	388626	435586	417607	375560	394537	378523	447690	388947	369153	423742	500870	503996	343656	339765	378924	397237	381156	384626	355010	416730	480008	308868	440815	495469	369764	341206	394327	322343	463282	396467	422171	440026	365467	427158	350536	446377	501469	417884	344798	344015	395512	271694	394057	507055	430504	401494	243582	470130	366724	381969	388852	388028	319828	318619	327764	373020	355154	484987	442909	400126	441475	471992	417286	305794	395180	388866	178618	390030	435853	438182	436479	324275	335911	384854	449616	545455	466785	447337	317899	433572	179435	182947	235874	203365	159519	162229	208354	134592	201228	155414	265547	258785	92780.3	122916	159044	116147	82480.6	130377	119714	69659.5	106313	135247	124185	186607	108460	202942	251981	298285	167570	178354	204313	120371	176034	153060	239904	244226	87679.3	127569	124621	185509	215268	173229	134469	85041.5	163332	68864.7	155993	136163	99358.7	166759	214460	220671	228356	155676	151074	102525	144073	172776	119891	137862	109451	118798	157052	174798	176481	198507	156619	162958	208342	110522	117541	164054	125491	122336	174638	185287	188364	148715	228781	182869	175272	190078	182203
Q9BUZ4	261815	274263	298933	276669	275285	238263	252507	205478	346366	195310	284507	213984	199846	252946	290944	452276	265795	320014	207476	335304	264554	312538	254689	311745	297583	383919	283309	429948	411093	307612	311951	253898	301360	330053	289774	277103	291497	212332	304664	327678	269466	358185	292727	291702	247091	343616	304526	273708	285219	261034	284184	426454	318321	309966			332867	249243	514604	260442	238268	321646	372060	356880	282896	466610	211825	208969	284735	306502	307822	286893	356965	237605	448476	347032	348167	319920	862886	368215	219516		428269	404634	390674	298965	457269	542285	407242	396038	342754	288412	333908	382136	414939	232978	227747	219074	307202	259753	274612	242409	332808	246076	244002	253378	244747	274166	353571	369400	286003	330766	295009	301156	366136	311129	380585	275666	318732	242419	292381	292948	476344	358054	333493	321154	306682	303444	363802	305752	279532	397018	277179	289580	406692	337655	318125	317505	277214	267326	341685	342350	377938	296243	324722	339435	400942	390461	397258	232797	385973		411148	349710	636624	270080	269017	276678	456428	329035	225791	324853	231331	204543	251889	256270	359143	268726	304761	361332	457070	359077	307928	283206	812634	259328	251778		456558	291209	247298	290622	343597	540577	354064	370245	392431	352127	244363	335933	336758	269289	285896	261538	345397	342600	309191	269002	221378	250463	292015	250320	269985	319472	297319	329998	483527	399746	491018	323511	416362	377052	361625	305976	292321	304256	312813	319327	544344	517059	398307	376862	316548	351669	342578	302846	292019	344157	350411	310122	538731	398358	450564	374119	378460	407232	271472	323705	276751	309006	339658	331275	502304	545136	400726	314825	385365		359645	266036	584320	339561	297354	392003	397516	371904	342353	246045	305966	332127	392280	411541	336124	373743	479012	440559	373666	444104	868986	308966	397257		406973	295743	301135	319805	455176	524483	442122	357845	401330	410939	367048	355707	330220	272963	329980	266022	313915	294836	305043	287072	294904	241783	252008	258496	314877	316248	332018	377686	466345	382843	410593	328255	470889	388131	479672	377520	402252	266462	368248	390975	427001	465373	471676	384701	410569	419526	317941	401551	341031	332099	304041	374303	493178	413791	400784	458186	421668	402097	437002	359006	350995	265547	272134	418820	492745	400332	327542	331352			443426	368941	484153	268867	285636	349131	401547	355996	409742	407915	309494	288348	311743	325503	448863	318445	323402	343157	416998	431654	438188	399403	750385	391932	385473		472851	371386	365971	316039	420108	518070	396719	363917	364374	419049	323212	463414	368437	272306	310533	286692	305508	319354	303640	252817	262565	289893	260204	262504	287237	372809	451941	341200	348584	395175	386344	387824	375810	379200	466854	687498	481623	375209	354335	317224	367941	326296	340938	340841	356067	298278	354944	358151	291900	390276	375791	392219	349394	335511	352717	362233	296231	353665	450003	611077	677372	403889	386901	359979	389879	403399	369147	308864			435671	340419	734771	406459	337367	361129	361862	391442	300019	397745	301270	244547	328639	293544	344371	352623	376481	379531	296745	376322	450321	308273	1084110	355043	325590		452322	372029	309678	383088	477546	482932	440754	337057	276784	337202	271725	392555	466747	242412	267175	227898	329090	341431	264784	299456	250534	277337	262885	246703	306498	374499	317993	325391	397292	348804	377664	329641	412206	407227	398246	363962	350179	363099	356221	316442	435655	439767	315922	369674	353548	361152	303562	352531	302094	336083	257011	378213	548589	317980	329825	349339	352576	354856	420178	325218	349669	248289	361448	310160	408977	302190	396885	327824			385567	351944	602222	321046	304632	385726	438983	328394	318212	343988	351786	315230	304092	317682	428262	312758	361211	294172	538762	371597	411699	368061	913715	380312	338133		544636	382727	337224	303593	355677	631767	332050	348236	415741	341850	401390	401949	403769	300049	335020	342818	340264	287988	264391	292735	309135	315995	284420	300417	293697	303139	399324	479791	372471	359304	410856	436601	339145	339474	423042	377445	315815	341878	341413	440692	315232	353835	425223	422631	456383	457877	316180	352595	409313	397454	429126	435136	335400	340612	455254	390598	391072	346358	407849	370306	319540	422494	460256	518035	309747	316996	369241	457222	369409	354053	344892	393297	472398	405797	536080		374298	424596	404460	361401	418275	377433	388213	387250	357082	392420	444820	500774	315234	432708	443027	473376	302787	208911	319400	368354	435450	439783	295460	441763	381628	316479	254945	383382	403066	325606	371422	333444	364449	282817	318585	315526	333811	289322	315994	254135	256740	266556	306802	277673	275198	405436	410952	503289	373469	518214	483315	351366	376796	417973	398659	439107	368169	414956	432172	488098	382279	414955	429306	370914	429472	402049	341167	375142	387047	415338	440220	415562	365576	427584	377548	429678	397692	440758	440067	391070	415131	439835	462970	528251	323564	400776	452399	355794	381389	475259	326367	413580	412128	392787	412496	271295	386081	484066	413292	420511	420963	527515	289040	353266	348696	371965	362797	534529	361515	375306	343242	482113	363890	366074	352073	303355	430966	401621	414503	415309	352046	275838	307989	471409	452276	482777	450075	388549	345190	301697	298309	294478	354499	376968	285639	349340	258345	341508	344735	252030	303673	325625	364690	368993	476261	385684	442325	319735	286868	396255	321443	390920	343834	371044	297944	373422	597955	458348	448611	338418	322585	395410	234631	353043	353501	331321	332812	329333	421008	362891	373260	291850	276019	334858	362010	322299	342641	373639	404172	400677	492276	391510	338523	479006	422454	405872	303638	343975	525839	375301	358632	392692	505552	300451	321168	282722	238485	288281	282180	384086	332938	313447	309115	427757	399094	383422	406491	327077	308234	275742	363214		342411	364856	319705	420532	585127	373770	221291	321460	404299	412967	441982	341516	318701	281596	254553	377329	457540	336639	347218	273972	293781	309062	265284	285984	321082	466237	467277	442013	488571	514020	403411	348221	453515	341253	459498	458768	347403	416107	461123	397555	611352	393968	476381	358768	289866	347517	380438	365281	419980	440322	371916	316319	568384	457217	410576	347178	426355	305423	407477	318594	389856	385458	462331	492387	503720	351351	425699	398560	435559	363367	221750	362586	519782	338002	394084		679028	380890	334629	304051	440504	365963	373471	413032	420803	377800	456258	492253	449341	385414	380127	411040	343109	354094	387969	216806	383421	326589	350472	356132	507522	303921	239104	388244	439986	335654	320869	303497	299405	314684	313967	347818	344113	315337	313942	319746	311566	302421	347500	326849	331175	414839	386396	451409	424008	444884	607625	359583	348645	469572	415526	428893	314354	442659	440657	433324	360178	426606	504195	395364	473565	412941	343617	427103	365652	362060	478840	433832	410180	358691	455546	363594	388341	352096	380799	456060	379543	395198	343433	531832	428479	405214	383865	394878	306482	352458	383623	434466	502009	551332	550897	221959	332862	352998	374990	368705	347043	310551	386695	317612	357665	428391	427718	419457	352957	355195	411609	426388	429129	352206	349197	205037	354755	438703	484194	322022	383041	285523	268929	425485	450375	389602	373480	382222	394706	361080	399354	300170	312568	323691	307847	292783	317612	298854	261866	379307	334807	408306	342768	378300	380408	381888	338845	436942	437942	419937	445919	450959	370495	449715	326779	394312	367975	446211	471278	419117	437205	389621	369364	343307	466607	367456	407173	342660	322563	374313	459206	483708	417994	456763	424799	370935	335419	343615	408483	435418	398445	364505	501163	448646	465769	443600	298540	355522	411262	280556	438739	283121	457219	442974	371979	422296	365045	399994	368817	366899	357374	382099	488652	338738	391452	504961	354569	448745	464295	338228	436945	254163	385209	360135	404619	372889	496501	344146	251973	331976	414799	460502	350362	457392	412477	497968	554011	602317	670933	560779	600784	564291	886940	607000	785668	539428	666427	543331	627216	643227	577634	546455	616199	573833	758084	653215	550998	546724	613729	658606	728025	635929	612580	607148	629117	660765	708931	638483	766709	560711	546607	611337	702983	608434	580366	541864	554920	655366	770939	609874	624936	527071	682757	548756	639737	611925	576815	583104	417230	516382	814432	512686	511272	608965	525189	599152	573190	592751	683634	476934	538241	522641	784684	703538	602714	548788	626739	454052	493532	565989	402263	370072	438779	396278	438609	527823	512865	451554
Q9BV10	672850	340000		799504	760418				417511	456938							613208			536977	775397							762566	878551				928172							554000	1025460					817897		408816						756125			818256	978205		763871							934082		450790					869311	387072		381937	607732	724429				554986		562008		881228			779979	571083							544507			651619		596873			674414					503259					456462	625676	328849						528117					450052					681608							1194770					618981	491572		449763						934182								916148	402437				601541						638631	585978	520323				577156	893467	555106	672549				691978							619051	731620		907822		574694		886237	515195	764939				492753	665801			601276		499876						993727	712561			517071			605501			699078			351037					907079		653457		485593		540675								714470					494924	716966					506052		549677	478157				651304												476720					486022	548693		853927	786230	598589	436309			581315	628096										629391	717908																		645518		618278				728368					628674								558127				558768	567499				824167				469308	344332			428513				539323				538470	376816							442970							436596	557223	784205					560134	528449		362223	586532			888066	493348	515165		511581		648209	554916	409227				604588						327528			752850				341067					860597	875859		431274								500261	549858	923918					583541		631284						760215			542938				1056930		570990					662036		622343	461171				451790	749596					985637	609797			604140			575357			699793							410851	721341		483510				502141			417893	664835																			383433							770279	876455						611076			497499	502879															692838	545785			527190	942091			529256						746142	1053520			558066																		632266			530623												370947		542356				571611	496509								561803				699450	499800	536527					544387			514311		588822							480721										445997	651655		728731							631086		514899			589615						686653											832647				469039											451369	541720		576461		597891								570916																524679			614006					569573								858126			450911				628276	424111							765794		882862	861048	979499	941831				588124	695058	479336		488840	526012				961793	775535					452583	583463	828540							506034						603461			389638						558894								616527				501940						652022										898386			438892						585562	706394		839751							626508	830876	670597	611376	906288	524481	491461	778350			903890	701115				715401	547004			471419	471893	813852						758612					480738								450183				601022							610134						751848		809515					607088				592651	323870	553605					501868							1052120	668983				535899	590744	755421	665622		396475				463967	653363	613932	404383		1121550	527693	566493	630411	744724	873251	676238				715579		699501	586687	612138	492541			728892						663835		613205	625376	663740							485085	683861		507204				448193	391719								634093					584784	1026660	694583					511097		659223		661910					602940	402970	532394		487421	827729				406647	609615	384169	903879				537674			593840			589864	501943	702566	515346	467422	698006	407632		675312	578312	543087	478041	394015	476630	339968	535407	569236		401861				453310		475279	483531	825015	424671	533265	552874	489532	695361	375293	376379	417654	526969	482184		352167	600654	454493	608583	465978		458064						666930	569376		406377	752159		635701	766653	471025			591858	442227	438855	476642	393525	810018	1042780	466662	504222			432347		553553		742573	359946	523517		517016	552143	429578	510332	672767	555004	1198190			575250		600604		818597	846904	673809	608388	818880	684532	699925	981071	553904	631134	397867	859281	849096	663506	941929	702723	909542	670700	936578	908538	937307	944891	571123	900066	760743	828063	678196	901983	915284	628923	905006	1072720	1053760	1000460	764002	961202	749957	843797	604023	687346	792113	585632	783580	933674	1027730	656336	669094	787157	922183	750275	772793	636237	666250	501617	679677	849114	803273	575468	514818	882677	877139	697853	728519	752555	770911	447981	768913	1037240	993608	893018	564739	1058550	1159460	881536	728802	1137510	1152200	1096880	1136860	972932	1110980	698862	1153550
Q9BV19	1514360	1318290	1596590	922097	1153130	1183050	1381180	1786840	1248010	1433040	1540100	1162400	1364020	1477650	1398480	1409800	1389930	1289190	1368510	1271910	1457760	928918	1280070	1351850	1536870	1409670	1180730	1185340	1255380	1342140	1423880	1322430	1573700	1361090	1233710	1074530	1378280	1313510	1495070	1122470	1285780	1341170	1596140	1510640	1329880	684013	1211430	1626990	1743410	1403980	1622810	1424850	1321210	1147140		1154680	1038770	964645	488909	1548730	1576420	1314870	992653	1354230	1370560	1320440	926313	1259100	1476580	1326030	1563730	1722040	1062130	1628300	543553	1407850	1366640	1546210	834381	1260300	1163270		840720	1567250	1479610	1530200	729383	653621	1201730	1276590	1400060	1151690	1139630	1437910	1283000	1423590	1129440	1694990	1174540	1211910	1313840	1102850	1213050	1400860	1594580	1218440	1305440	1744720	1254450	1414270	1325100	1631740	1571220	1291560	1540190	860212	1261150	1315440	1278700	1713830	1308590	1593150	952175	1117360	1120150	1668130	1298240	1323960	1425420	1513580	1455300	1476830	1594310	1563240	978699	1339730	1288290	1266160	1405070	1207240	977263	1438810	1477550	1402450	1471280	1284530	1048700	1243550	1417500	1536170	882779	1490860	1041630	1339020	840021	1221910	1494520	1361190	1021890	1199260	1538000	1403520	978386	1438230	1370310	1417700	1056600	1432400	1353390	1321780	530397	952083	1451190	1409210	565824	1333200	1429590		1102520	1691290	809562	1567620	565094	396163	978703	1181960	1320410	1193280	1280820	1272940	1497700	1216940	1475360	1199960	977879	1120000	1310390	1131920	1413550	1259300	1225270	1472850	1323110	1078970	1499790	1326780	1390990	1237700	1300900	1316200	1453390	1211660	891238	1258020	1199420	1613800	1022910	1360340	893744	1173040	1062370	1126960	1155690	1597760	1466430	1277540	1386820	1444200	1349200	1465740	925648	1347250	1344010	1369790	1369170	1321970	425925	1312350	1081140	1423140	1271390	1532590	1014060	835631	990115	1170670	2053060	1510120	988238	713090	695741	1312600	1532310	1199050	1252460	1335000	520873	1432620	1110290	1149570	1432390	1529450	1537340	1291200	527554	1281940	1427080	1148810	681474	964661	1422080		1098260	1389890	1389670	1400350	421476	760802	1175030	1405000	1274380	1321320	1373340	1252650	1114560	1570770	1263150	1324410	759622	1212690	1127620	1247760	1032120	1398800	1000090	1293050	1217170	1300800	1416920	1512600	1306100	1427600	1060980	1261750	1414170	1115360	718553	1317430	1267350	1498800	1299670	1361190	1107640	828718	1358380	1171300	1307890	1222470	1325930	1395440	1617160	1319570	1170080	1644530	1091010	1224190	846257	1176640	938858	1183690	940031	1662300	1371390	1360950	1434550	1310760	1152350	1568720	1208040	1258280	1597650		995615	588567	825226	1400510	1409230	1359710	1124520	1254270	1040660	1294410	918860	1157320	1294020	1147580	1251110	1248420	1358960	1289300	636135	1339580	1567920	1098600	501610	1425240	1047310	2027050	836293	1220990	1150690	1486070	598556	679284	1233510	1136120	1012740	1427510	1617760	945933	1157130	1102880	959949	1353270	1103290	1093100	1293400	1010460	1122360	1020070	1361960	1167340	1194390	1077470	1070360	1122330	1089500	1152400	1083830	942456	1032010	1047460	861940	463231	523421	1166670	838206	926883	1291760	1138780	1147120	988778	964631	1189610	1189680	1324050	1177850	781270	809727	916764	1331150	1251800	1085710	1290290	1372570	1199060		362068	472982	1013810	1187720	886119	1089470	747973	1149500	1308680			792326	402229	749092	1112010	1192440	1026070	1031700	1468610	1143420	1122060	667010	1005440	1176510	1088270	1077560	1127720	849711	888427	625135	1120210	865077	1263010		1303140	1072910		844831	1178810	992278	944069	927065	456586	1374090	1057430	1160280	1024510	1195970	1075080	901472	1454390	1328400	1490090	1103840	1212570	1247630	1430280	1214300	1188420	1052420	1290080	1419160	1225240	1463970	1464750	1134030	974487	1237850	1139770	1378510	1105770	842535	1194090	1040100	1322480	1145820	1241420	971400	1420220	1229090	1426570	1390350	1158990	1123040	1420070	1398920	1503880	1296240	1522750	1233570	1164520	1124340	1409000	1151540	1392180	740770	1323330	1512470	1240860	1498460	1532830	1132160	1205260	1218820	1172330	2190350	1710550	864412	982507	671238	1137370	1541450	1477280	1038060	1176090	1110140	1028380	748261	1010370	1059300	1460030	1162840	1270590	1339260	1472660	953539	1165630	1061940	1210030	661956	1269260	1186540		985264	1345050	1276500	1182220	482741	492696	916056	1144990	1316010	1204790	1497150	1181130	1176850	1290380	1363790	1086540	1592030	1615460	1213010	1391390	1708060	1492210	1552530	1178410	1402390	1253210	1224520	1194910	1368780	1590780	1468290	1257120	1316580	1467890	1229010	1722230	1587060	1361300	1578690	1242090	1519330	1714500	1585230	1480910	1295040	1063680	1629150	1385120	1364050	1329490	1288150	1269150	1314080	1692600	1488740	1360480	1248230	1634520	1564340	1469820	1608680	1389560	1566210	1028690	1432680	1488020	1678510	1566390	1372460	1263480	1054400	1414530	1642470	1528180	1355390	1472370	1285100	1476670	1607550	1971390	1261500	1507730	1122440	1416940	1563440	1102670	1375760	1322410	1619400	1459230	1368810	1756640	1736000	1809000	1358410	1213400	1487280	1579970	1476180	1148790	1437720	1731960	1178640	1497090	1387360	1506070	1460910	1451470	1489880	1177960	1219330	1197070	860711	1176780	1095870	1385280	1322550	1480680	1173950	1382820	1395800	1265410	1464010	1187540	1666310	1613380	1731960	1247470	1571440	1239350	1391340	1528630	1462610	1530070	1345720	1004630	1438270	1407280	1516850	1624600	1716330	1019540	1663800	1463200	1577430	1427690	1303180	963486	1437150	1407080	1485100	1423150	1524850	1235870	1784430	1873600	1276480	1662380	1285250	1191350	1496460	1337720	1656850	1438210	1674370	1336060	1023210	1409830	1799150	1672280	1456050	935330	1582420	1897530	1370990	1436980	1553380	1389330	1187520	1104820	1429470	1209960	1418130	1115840	1292470	1467720	1593420	1564490	1083430	1522590	1534580	846431	1501390	1785060	1717510	1137250	1419890	1486470	1151790	1437280	1435200	1443770	1468250	1463740	1617130	1214300	1071370	1103420	974234	1213650	1166880	1130200	1125270	854386	1513750	1183750	1277680	1550220	1593000	1464800	1288750	1358870	1587370	1406220	1552780	1531830	1559780	1325370	1468570	1592990	1609880	1451890	1230700	1470240	1666910	1647400	1630430	1329080	1244160	1387670	1325040	1406750	1697860	1743970	1304650	1111910	1251500	1294620	1363720	1267700	1591400	1656340	1432070	1420450	1413290	1450250	1113030	1191090	1527680	1527990	1444520	1523070	1204520	1651210	1591170	1345860	1391710	1779580	1139340	1408090	1359960	1852660	1264810	1371820	1125000	1125250	1588550	1219980	1617380	1394830	759961	1304380	1395360	1539050	1459610	1508430	1795770	2214840	1630410	2029900	1285610	1497500	808088	1363290	1264340	1632380	1285030	1403870	1191730	1331350	1367850	1470250	1126880	1423710	924710	1195570	1251850	1695450	1613300	1311440	957253	1393530	1318520	1520700	1271290	1403000	1391770	1623310	1171010	1460060	1288870	1219390	1463370	1368400	1633320	1739240	1755560	1471290	1078790	1310700	1400660	1143880	1712680	1689050	1605040	1711470	1398990	1515420	1329220	1753400	846876	1103920	1537260	1055970	1046420	1333390	1520560	1508590	1405980	1444380	1473440	1522900	965523	1453170	1249460	1295070	1572270	1367590	1453070	1403950	1424800	1584450	1633520	4444610	859669	1164720	1525960	1539040	1127910	1428730	1113050	1316200	1552020	1139050	1679740	1391690	668750	1528200	1599120	1580310	1573140	1573980	1424450	1316850	1557350	1828200	1155790	1890980	610847	1202020	1060490	1321800	1376650	1468680	1477230	1681120	1757940	1339230	1334330	1276440	1193050	1318360	1501620	1301710	1414530	1440230	1506490	1377820	1442020	1237550	1489440	1027470	1417930	1382810	1530940	1201640	1339130	1269060	1300970	1288090	1488460	1567130	1584090	915580	1219530	1154850	1431050	1479220	1478420	1467890	1511950	1642810	1667230	1397980	1560150	1030570	1444060	1555590	1555590	1605030	1283270	1096590	1483700	1482750	1754000	1554830	1398860	1175860	1478400	1140960	1812000	1738770	1787860	1363640	1068520	1617320	1566950	1816290	1258320	1278440	1494070	1508100	1279770	1234100	1513380	1272830	1188670	908406	1448780	1387150	1410690	1116470	1375710	1261180	1148700	1364010	1500610	1469960	1201120	1238310	1572650	1573190	1322160	1132640	1297390	1413670	959565	1590470	1280500	1474570	1510220	1665040	1606180	1527320	1457360	1606900	1755820	1299330	1527560	1416440	1240330	1559310	1528530	1571980	1467060	1278210	1489530	1615030	1168980	1509240	1548230	1544430	1858320	1358110	1189610	1359820	1366280	1744130	1385200	1699330	1613120	1379050	1433380	1676500	1552910	1686350	1429730	1579750	1659650	1613980	1187470	1658340	1847300	1645580	1429350	1353360	1427010	1382540	1160400	1530510	1618280	1521940	914677	1620430	1302890	1581510	1125910	1595090	1586880	1442910	1050460	1361760	1569180	1563960	1562150	1326760	1366720	1384730	1177120	1333440	1578660	1317340	1397280	1055190	1434910	1083570	1436420	1434280	988775	1281880	1336410	1593140	1826400	1222730	1384240	851412	1747050	1425240	1600820	1817190	1309250	1549800	1489970	1777130	1510010	1493460	1505660	1614030	1742010	435238	739686	671707	776322	670073	552427	500053	555314	755900	458541	804689	831214	356629	299085	508174	403718	533592		406360	448085		492803	249083			613365	820414	736513	1017780	696618	501232	453538	450855	604761	544768	539876	475159		269547	727373	1008860	532532		463680			470882	286304	387046	402571	509830	971870	1065810	559719	451020		398124	558230	600550	397564	481848		417460	880617	935109	929936	797626	790230	597109		446987	527462	478269	411233	911795	1345850	980747	1111520	1080600	930850	773200	869804	671638
Q9BV20	11964400	11630000	11736200	11292700	11832600	11084100	11721600	11385000	10964100	10717700	12163900	12260100	11521200	10988400	10569100	10209200	11487100	10377200	9725350	10991800	10861900	10224300	10838300	11364900	11299300	10241100	10431400	10139500	10914700	10637700	9280460	11327100	10952700	10472000	11534300	10705100	11017800	10470600	10920000	9945680	10288800	9839000	11090400	10704500	9955040	7586520	10781900	11033500	11686500	10572300	11181500	10163800	10453900	9203830	11093200	12472100	10277600	10676600	11523200	11002300	10505300	11544900	10320600	11412600	10253000	10379300	9798700	8567960	10299600	10131700	10211700	11180200	10516700	11539000	9984320	10479300	9942680	10613100	10633900	10269700	11362300	4005620	9394380	11099700	10862800	9964120	9230620	6059610	10735000	9955500	10894000	10947700	10113200	10998900	10944700	11999600	11076500	11871000	10607100	11802500	12187900	11522800	11641600	11177300	11595600	11483600	11463100	11416300	11461900	10863000	9750800	10219900	10871200	10008900	11421900	10868900	10134300	10566600	10887500	10968100	11645200	11093500	10827200	10156700	10997200	10352000	9773730	10992700	10646200	10667800	11094200	10078100	11056800	10436800	10920700	9730960	10925400	10673000	10954600	10921700	7628530	11055900	11426700	11343300	10491900	10014900	10655800	11122700	10498200	9877770	18303700	15130700	9154620	10047200	11429700	10631200	11135600	11791000	10627800	9401830	10728100	11118700	8674300	9149820	10867300	11163600	10786700	10844200	11636600	11636600	8661660	11058000	10382600	11142600	9969470	10671500	12276800	15566800	8912210	10971400	10734300	11195000	9082380	5287590	10601200	10394100	10080700	10135000	11265400	11208500	10712500	11677500	12161700	11398000	12062800	10318600	11924200	11247200	11206300	11603200	11626600	10370500	10915600	10721800	10697400	9543440	9743340	9705400	9483800	9919670	10795800	11392900	8818000	9720440	11104200	10928800	10828600	10978000	10477600	9606660	10172800	9320060	9795160	10352100	10251600	10035000	10778000	10119900	11001600	11109400	10317100	10292700	9996310	10041300	10166800	10366400	8793330	9978600	10869700	9742820	9981990	10430200	10967400	10259300	10658700	9714440	15956400	14637000	9695650	9454450	10108800	11114800	9887000	10565800	11254200	10541900	8254280	10313400	10171300	10045000	10163300	10666200	10997400	10232000	8247150	11136000	10389600	10362500	10146300	10947700	10700100	13032500	8808500	9732380	9769720	10874300	8004410	6423940	10802400	10625800	10780900	10007500	9940510	10892300	11096200	11683500	12058300	11768800	11012000	11713700	12134800	10947200	11946900	11556200	11401700	11093100	11761300	10709700	11045800	10205900	9657240	10184600	10007000	9763070	9556810	10457500	8374940	11075400	11276200	11759900	10456000	11207600	10253700	10379600	10073300	10037200	9452870	10025500	10487300	9791030	10410700	10057700	10675900	11422800	9958890	9627730	10738400	10506800	9329450	10453100	8808160	9857100	10224900	10547200	10613200	10823400	11285800	10752400	11275800	9916280	13467800		9496910	9584190	10693100	10698300	10830400	11335600	10759800	10393300	10333400	9901230	9057590	9744250	9961470	9978440	10547700	10267900	11078800	10498300	9158390	10535200	10602000	10491700	10717800	10642500	10861600	15148600	7982690	10301600	10375200	10342600	9277310	6774310	10131000	11134500	10591100	10612800	10342000	10303400	10000500	10633300	11992400	11068100	11564700	10942500	11723700	10953100	10836000	11812800	11782700	11344300	11913800	10799300	10616900	10224700	9929870	10355800	10425200	9671300	11196500	10859800	9580320	10352800	9768550	10070800	9055740	11461900	10381200	10733900	10552900	9148730	9859910	10254100	10545500	10041200	10488900	8999550	11308000	10051500	10579800	10357400	10660400	10392600	10319100	10466700	8063790	9353240	9944010	10605400	10551200	10583700	10939900	11900300	10591800	9746280	16023800	13871300	8121730	6317510	11184300	10188400	10996900	10813600	10000400	11059100	10546100	10453500	8520530	9609650	9985070	10622000	11522700	10414400	10657900	10232300	9541610	11117700	10733100	10883100	11874800	10225600	10866200	10941500	8061790	10014000	10543800	9624390	11946500	7479330	10925300	10517700	10816500	10242100	11248200	10954200	11219100	11316100	11453200	12472500	11123200	11252600	11042500	11673300	10646600	11874200	11816400	11413200	10922000	10799500	10562000	11250100	9898850	10205800	10859100	10059600	10601900	10253100	9372350	10764300	10797500	10633900	10524000	10441300	10214000	10765900	10013300	10041800	10110400	10631700	11069800	10622700	10538700	10348300	11061900	10867000	11673200	10361500	10158400	10558500	10500900	10761100	9448140	10210500	10847500	10681100	10997600	12394400	10355700	10730400	10642000	9846230	17662200	19091000	9578290	10207400	12070200	10110300	10354700	10428600	11199900	10124200	10656800	10658100	9031900	9363690	10881700	10698500	9313980	10359100	10577600	10591000	11180600	10797600	10388100	10218000	12172300	10731000	11299400	13211800	9667900	10506200	10774800	10597800	8502460	6907370	10300100	10190200	10456500	9914930	10681600	10529000	10581400	11638600	11254600	11466300	10850200	11383400	11634700	11723700	11705700	12175600	11909800	10866100	11424400	10117800	10194100	10333100	10688800	10132100	11178400	10809100	10290500	10321400	10302100	10327400	9620160	9971330	9570290	9046640	11170300	11184100	11180700	11388800	10266800	10196800	10810100	10304200	10746100	9945310	10125200	9952300	10529200	9188000	10495100	10730600	9210690	10131400	10661400	10347900	10182300	10372700	10138300	10017000	10500700	10512900	9743870	9664870	11321800	9551920	9326680	10549700	9143320	10624500	10393800	18071600	10673200	10753600	10499700	9812560	9803890	10591200	10207800	9336720	10018200	10542800	10490200	10476200	11616300	10280300	11262900	10818100	9727300	10593000	9545750	12546200	10844600	9234820	10187600	9343200	11309600	10222100	10903800	10452400	10622500	11219500	10352000	10537400	9682860	11145000	11554000	11818000	10781200	12991000	11296200	11845200	10501800	11216100	11397800	11897700	12479900	11628900	10423200	9607930	10828400	10702300	10760400	10288700	10089300	10622000	9891080	10882300	10252800	10316600	10774100	9868530	10512600	10807500	10891500	10355400	11254000	10146900	10531700	10713100	10342100	10369300	10103300	9491890	9909410	9118520	10102700	10767000	10196500	9202480	11098900	10811900	10417500	9961390	9974370	10729200	10489300	10907800	9759970	9720700	10541000	10165700	9897650	10465800	10114800	9761580	10546900	11651500	11071300	11190100	10501700	10699000	10077800	10905200	10665800	8251410	10489300	10607100	10444300	10867000	12116000	10525100	10692300	10007000	9686480	10140400	10221400	10510600	9974210	9856880	10053100	8800640	11665800	10209900	10799600	10017800	10624900	10004900	10423600	9837370	9940510	12250100	10677500	13228700	11193000	11729400	11394000	12069400	12302300	11929700	12798000	11258400	11511700	11172700	10810500	10894700	10838300	11609000	11318000	11778400	11744200	11324000	11238200	10833800	9726860	10859800	11052100	10439500	10685000	11283000	10363800	11387400	10782400	11002400	10939400	11206500	11280600	10334200	10815400	10823300	10036800	8961300	11013100	10289900	11125600	10076200	11707400	11884100	10558600	10805600	10369800	11282300	9951780	9762900	11250800	10594700	11611200	10553300	9986200	11216000	9994200	10294600	11020600	19554800	10521700	10259600	11010100	11319200	10411500	11235600	10725000	9056120	10618400	10590400	11167000	11047000	10013600	10998200	11441300	10399400	11233300	10961300	11295500	24632800	10685800	10095000	10341100	9780550	10694300	11188300	10669000	11253200	10105900	11181200	10893600	11179400	9653580	13084000	11443600	11799000	11992500	11324800	11413200	12120200	12292700	12456900	12610300	12047100	11906400	11167100	11638800	11806200	11018300	12221800	12047100	11461200	11442200	11099200	11139100	10633700	11464200	10111100	11417300	10806700	10650500	10128300	10865400	11879900	11136700	10290300	11082700	10688400	11261100	12760300	11587900	10612600	10468400	10519600	11907800	10724700	9866300	11467200	11962000	12600800	11295400	10414000	10908100	12558000	10020400	10675400	10588100	11129300	10436500	10760900	10156400	10359000	9838940	10620700	11177800	29937800	11150400	11063800	10936500	10806600	10714400	11036600	11219600	9013030	10426900	11431700	11040500	11421800	7562470	10618500	10806200	10412300	10521600	10881100	11291200	11149700	11885000	10520800	11091500	10894800	10767900	10182000	9810380	11691500	11346300	11363300	11664800	10674400	10121900	11978800	12381200	11581000	11456900	10998600	12703700	11691900	12513400	12530200	11880400	12979600	12076300	11308300	11772300	10302500	11592200	12168900	11401600	11595200	11524600	11580300	10935300	11624100	11380500	10226200	12160000	9629750	12505400	10717700	11409300	12298600	11556500	11116000	11501700	11094500	11991900	11662600	11035500	10405500	11549300	10540400	11819200	10840800	10418400	9469040	11428200	11132900	12162500	10917000	11632600	11070300	11320100	11775100	11298500	11359500	11003700	9873690	10700200	12208300	10481700	19900000	10672400	9441210	11592300	11508600	12526800	10911700	11243100	11296600	12017500	9278880	12014700	11591300	11595600	11896600	11536100	11462000	11192000	9911210	9648390	11150700	10363300	10389900	11622300	10321600	11260200	9759070	12515900	10739300	11171600	12846400	11108800	11931700	11906000	11007000	11540800	12852800	11937700	11729200	11405800	11763800	11420200	10988900	11751900	10871700	12572000	11866200	10828800	10270000	10694600	11306200	9966500	10991300	10870100	11569800	10382800	11334900	11175000	11057700	10630900	11552200	11354900	10912100	11117600	11345100	10085600	11870000	10148300	10944000	11662900	10849100	10382900	10967500	11044800	10127500	10216000	9275890	11101200	10307100	10110700	9123430	10132300	11365500	10837700	11829700	11315300	10553200	9791290	10735900	10602800	10371900	10461900	9609180	10250900	10539900	9759630	10612600	10902600	11636300	10126300	11255700	12067700	10722700	9584930	10612100	10435300	8915040	9991280	10286600	10422000	11428200	10359900	10487500	10956600	10082900	10031100	10382100	10894300	8384250	10481600	10319200	10583100	10712900	11672400	10106600	9489420	9912550	10765000	10361600	11418800	10988900	10707100	9231280	9420100	10207800	10448600	8853140	8964100	8637120	8119550	10589900	9109100	9450840	10379300	6461840	6800940	8880250	8041590	7631140	7570450	6925070	6921880	7510090	7717860	6954210	9632080	8314570	9673590	11139600	9484510	8610860	9149290	9723880	9140960	9075890	9374420	8465630	9838500	7214480	8104680	9058310	9314860	9253060	8895730	7747100	7607590	8755910	7305020	8005630	8728150	6945140	8685790	10178600	8142480	9446350	8600570	7595680	8442850	7971970	8131170	8822200	7502430	7625000	8112930	9692880	9721910	9072990	9075840	7909000	8146630	8820120	8460540	7749160	9841080	10075500	10146900	11104500	10910800	11981400	11254200	10816300	11255600	10153600	10508200	10341900
Q9BV23	1257820	1172670	1183620	993542	986427	1396490	1057660	1092940	1077660	1424050	1362780	1384630	1181560	1164500	1141310	1126750	1772870	1080870	1348450	1192150	1163040	1177400	1232150	954500	1421920	1170410	1038910	883932	1046080	1190380	1332110	1247160	1195420	1256330	1046670	1201070	1450770	1337980	1039450	1103730	1265100	1139730	1057230	1083120	1255790	1190170	1211020	1073160	1453350	1321790	1180740	889986	1100880	1208900			1184030	1108920	1070670	1005740	1138270	876655	958948	1041510	1214060	994577	1306590	1284800	1176260	1110750	1113570	1051920	1339990	1114900	974169	1205190	1001690	1148610	689400	1291270	1114320		1283990	1240180	1030220	1128540	1262880	841564	1155580	1222990	965576	1259810	1120570	1048410	1190830	1492860	1540560	1181490	1177610	1268870	1276920	1327680	1289840	1193750	1470290	1123270	1443410	1083520	1186130	1049790	1010350	1482780	1238520	1567620	1071360	1088330	1120790	1089060	1110650	1194220	1171140	1353130	1018530	1006870	1252810	1244940	1024810	1349830	1253750	1383090	1056530	1138160	1296910	1211180	1088220	1116150	1099960	1190780	1163510	1002700	1102740	1309730	1150910	1214050	1365580	1185640	1126340	1217780	1064280	1397500	1722100		1102650	942426	943390	1037300	1198430	1052330	684155	1162580	1037520	1107700	1184680	1175520	1436880	1111410	1127210	1122270	984441	1155330	1004060	1102460	1262600	992173	583192	1080810	1096380	1322170	1258480	1300400	905730	1152640	888267	718398	1017790	883011	919944	815775	1089300	945968	1194750	1364720	1116760	1264930	1014950	1184750	1201510	1238250	1276290	1320470	1475910	1356840	1142780	894928	1143120	1118440	1257000	1309070	957667	1270730	1208360	956750	1100930	1143540	1106780	1034280	1051710	1123850	869490	1160950	1205390	1245740	1033830	1220410	985508	1000860	1281000	1210770	1229430	1107340	870146	1410030	886770	1252570	1228880	1095280	881945	1259080	877672	952498	1068690	1138260	1110920	1409770	1244290	1412450	1203700		1065000	833450	768126	1263980	1094190	1050400	1267840	1057110	1113940	1290490	1055100	989513	1129260	1286590	945763	1125630	866706	1083420	996298	1245790	545672	1287450	1042300		1145160	1413980	882867	889120	842343	674896	968871	1063070	729037	872885	1159290	869266	1085070	1185550	1169800	1427780	1085360	1217610	1280420	1271340	1179040	1292330	1166520	880471	1395140	1060860	1181480	1133500	1130050	1333400	940266	1263160	1015540	1030390	1110260	1274190	1248200	1027740	1276020	1057950	938691	993646	1329280	1300120	1161900	867469	1036410	1247580	1050620	1260480	1376290	1036870	712746	1165540	1081780	1212570	862681	1097210	1155820	1239550	854508	1557560	976496	942361	925334	1037140	1136910	1262690			1081000	1000080	1148210	905607	1172260	1156010	1021760	909886	1092050	989378	1021980	1143900	981682	1080420	1018030	1307870	1187970	1122930	1110560	1109360	1220470	1025490	656316	1270610	997762		823217	1379100	1023290	1229610	1120540	786469	951382	1108890	974760	937969	879970	919857	1009460	1150520	1452650	1169050	1139880	1120110	1254880	1070200	1231830	1099770	1298080	1436020	1298820	1013990	1021330	911865	1099590	1503450	1106480	1328560	855598	881386	1057830	712814	976318	1051250	1157140	791696	1069810	1033580	1040870	1256600	1111070	1145680	1115850	929832	1173990	1058650	1164930	927592	930622	1008960	1020500	860053	960413	984694	1065520	750115	777548	1099820	992501	1157500	1093370		1145870	1369260			1090550	705887	862737	1300120	834671	1193840	927814	1052950	1150680	1244040	1094950	1350070	1020390	1124110	1048860	1056960	853447	924073	1231510	973909	982208	1162430	706616	1097460	978088		932058	1079210	877979	972651	1017030	740403	1261210	1002250	806120	1072140	1101380	750946	974215	1244590	1108360	1446180	1191940	1185040	1240300	1259130	1380000	1410780	1417200	1259810	1205460	1161050	1322250	973347	1057780	1030100	1225900	1157110	1116500	1087230	1124240	916411	1066370	1088400	1419640	1223740	1113100	1268180	1309750	1268990	1170640	853895	1193900	1004550	1115490	1227210	1162790	795140	926804	1129050	993850	993322	1210700	976575	1965980	1209310	926091	1041080	1317610	1215440	959460	1372050	1050600	1506770	984491		915283	1047120	858474	1230220	1447030	1002350	933589	1058650	1080870	1211120	1165830	1214970	1171600	951050	1148740	1152840	1082410	981100	1170620	1091550	1177060	1145800	617315	1217710	970959		902223	1314870	1082010	995914	961409	591610	833913	1076680	1049110	914265	932164	1127700	1061250	1174050	1246110	886821	1385920	1129240	1066530	1491720	1178410	1381900	1395300	1018300	1282630	1440380	1170350	1129110	819850	1507930	1459150	1236080	1002630	1198970	1089870	1216730	1375610	1186000	1234720	1289740	1086190	1218340	1200870	1441160	1409560	1253910	1284170	1123130	1199550	1171240	1013830	1377790	1382300	730959	1245400	1316150	1043990	1210550	1238110	1259540	1402750	1308240	1251290	868770	1168570	1302460	1280330	1560640	1219380	1371910	2443990	1102340	1584830	1541330	1380290	1161360	1151160	1319290	1042260	1548110	1284530	1293670	1433740	922838	1223070	945049	1144510	1051270	1547790	1087310	1137840	1237630	1561490	2155280	1165850	968596	1136270	1620900	1510490	1215300	1549460	1142260	1172420	1167410	1276500	998408	1311460	1102300	1695980	1265730	1219840	1170500	1183700	1584690	1291560	1140590	1172470	1114600	1261020	1367110	1553540	1215130	1227870	1001560	991611	1124150	1105760	1268690	1130860	1156160	1333310	1164130	1396270	1272310	1331150	1034050	1071970	1264050	1223630	1255130	1483770	1162690	1510440	1151620	1488260	1371310	1036940	1225960	1162360	829302	1301110	1447740	1055820	1299720	1308610	1293360	1374930	1148560	1194360	1180310	1257680	1431470	1230560	1427370	1221170	1255170	2562500	1291950	1424490	1585870	1289210	592657	1139270	1171070	1198080	1344590	1485430	1312900	1297240	874705	1504520	1085130	1166120	954104	1578610	1223030	1259110	1094640	1369590	1645090	1369790	1123940	1149720	1550260	1186580	1297730	1548320	742467	962763	1647690	1289640	1506770	1062310	1219390	1572390	1164370	1088140	1387260	1000610	1288160	1467610	1317820	1379340	1271390	1381380	1204900	1462980	1264320	1271380	1272270	1076130	1332560	1642730	1228620	1207300	1400660	1364220	1226750	1244730	1500050	1407000	1519610	874246	1321980	1594260	1311130	1391090	1256270	1517100	1463610	1476110	1472190	1170880	1426500	1291430	964979	1111160	1534120	1289320	1307800	1400980	1134570	1298610	1434020	1389550	1351520	1026270	1394800	1698200	1647590	1224730	1162470	2649750	1454690	1602210	1523580	1340090		1026450	1113000	1122460	1381680	1436420	967185	1295570	1057990	1065190	1171480	1247710	1299010	1150090	1292450	1266460	1409860	1624790	1825180	1446340	1031220	1118250	1343830	1521740	1267090	875506	915065	915929	1122380	1349130	1279650	1106000	1179840	1677120	1255230	1262190	1335070	978593	1041320	1219600	1328560	1327280	1326590	1315730	1198840	1467070	1204340	1244920	1134490	1120050	1414060	1250950	1283470	1224890	1271740	1371740	1324620	1470650	1385120	1423080	1333390	930567	1009930	1414860	1119970	1407900	1288930	1416840	1243760	1424160	1256340	1504920	1385780	1155130	948484	1534580	1262670	1129530	1293580	1203060	1367640	1200510	1293510	1239600	915356	1027470	1109140	1203490	1581930	1229090	1346710	2700330	1381950	1306460	1463820	1459910	1198030	1022530	1121050	1169960	1491610	1406860	1495320	1364610	934809	1225130	1068820	1231260	1081790	705422	1106270	1294840	1211190	1394540	1796090	1449320	1218420	1401920	1200120	1498320	1421990	1025740	956819	943976	1312700	1372370	989335	1151630	1189190	1280250	1239220	1446630	1124800	1313820	1264520	1155460	1194170	1404800	1350620	1327890	1488730	1207060	1086110	1276140	996190	1085150	1250240	1512880	1107560	1274010	1125580	1460410	1455280	1238160	1060180	981435	1017580	905616	1389160	1406680	1335710	1422790	1170220	1069040	1322220	1343390	1150580	1296120	1239180	1293110	1039580	1402890	1463310	1469010	1322580	1391130	1364990	1306210	1046010	1080880	931701	1126960	1339270	1456760	1540910	1084450	1055340	2614770	1342080	1512110	1297390	1138310	1298890	1087120	1241010	1079400	1158310	1634800	1254320	1210950	901064	1314200	1159210	1143890	1214470	1783780	1338690	947508	1111690	1180430	1881430	1388530	1653380	1271250	1277980	1210740	1024400	1544870	827381	990444	1376640	1339190	1234430	1017880	1345020	1398140	1226340	1198450	1065470	1090240	1019790	1125160	1071790	1078020	1187840	1501320	1344580	1222830	1437880	1057760	786809	1073190	1132560	1325800	1166300	928151	1038540	1484710	930149	1446020	1349380	1259120	1119550	924489	925347	1141660	1157700	1213330	1293340	1007310	1134190	1078060	1128570	1171630	1397870	1350960	924685	1192830	1071090	995797	1151530	1162100	1294970	797365	1047760	971421	863253	852451	1143350	1067580	1395040	1072860	1156330	2370530	838237	1671620	1376180	1043900	643950	905938	1135070	1034840	1334770	1287840	969879	1242660	716347	1116360	854216	1016450	1000320	1417630	1046370	1115120	1102640	1213560	1510660	1168930	928739	956903	1360400	1252430	1182230	1139610	891247	820766	1118240	878075	959289	1184480	1085900	1500590	696423	857104	787674	749565	1077650	830335	657982	538570	1002150	827613	1137860	1092060	533802	624685	807039	741868	889018	640855	586092	653693	780450	714940	828364	830910	736355	988779	932374	894312	1162970	952364	804110	664910	843773	906838	970886	849270	823623	857878	723884	702024	935512	900695	549629	581323	655446	595976	936616	720582	607274	733400	872649	723794	1006620	714480	528001	598767	751264	717165	940808	684849	655463	708143	722133	1041460	856153	911769	749090	569901	827341	812121	928884	874183	1014800	925636	950044	1163790	944725	845961	827334	1164990	1026810	1092460	962824
Q9BV38	31966300	28258300	31740700	25848200	27979400	28132700	29629600	30341600	31508200	32955700	28848300	32019000	29555600	30608200	31299300	27371100	30475600	29904700	29061300	29617500	31539200	26610700	28813200	30568100	31226800	30174400	31614500	25481300	27462400	28698800	28602600	28619800	30201900	30182800	30849900	29751400	29771800	31010600	33339800	27367600	28093600	29623600	29629600	28553100	29976600	30309000	30592000	28639900	30367600	29977900	31674900	28263200	28124400	27850900	50737500	42437400	28246200	27665100	26842900	28748100	29266400	31206500	27521000	28840500	27983800	26248200	27699500	31144500	29341100	31818300	30109700	31069000	32222600	31306500	18380700	29570800	27917400	29259200	26827400	28873700	29455800	26632400	28263000	31360100	30641300	30504800	21369800	18428700	30042400	30069700	29276100	29819700	27152000	31515000	33310900	33217700	29803000	31417300	25331700	29658900	28839500	30731300	31519200	29475800	30541800	29964000	32851800	29370800	29614400	31585000	25864000	26352200	31221700	26577600	29438900	29912200	24281400	27989600	29677400	30179900	30654400	31648000	24834300	25508300	27678000	27171300	28251700	30376600	30793300	30079100	30497500	27040600	29275900	31227200	24566700	27165600	27433300	29241800	28460300	27830500	34026600	30033400	31945600	30020000	31195500	29612300	24498500	27726900	26016500	25416000	65999400	43514700	26677000	24857100	24442600	31500000	30593900	29794100	26093600	26522800	29974100	27542200	23927000	27105300	29664900	31130900	28470700	30300100	29830600	31580600	14891100	27114700	28557800	28543600	18238500	28284100	29889500	46361700	27784000	30000400	28804600	29923800	18184800	15668500	28381700	30173000	26091300	28537400	31599600	32950700	29514200	30592300	30833200	30026000	23914300	27391600	28290200	27875900	29137000	29418300	32059200	30732900	28339600	27055000	29542500	29656200	25767600	24749600	25129400	27059600	28238700	28737600	22573400	27230700	30693000	28384100	27271600	28450600	22348600	23661500	26380700	27408400	28104700	27645800	28750900	28277800	30451000	27152800	27626400	28216800	20495000	25876400	26156000	28652000	25856500	26157900	37021000	26651500	30072700	27655800	29387600	30514200	24984600	24336700	26548600	24455400	57291800	43646300	23994000	23164700	22700400	28330300	27906300	27495600	28543200	26877600	20833300	28480200	25894000	25588500	25914800	28383900	28590300	28708500	14419800	25610300	26287400	26436300	20740400	26839700	26171300	31514900	26809600	27792200	27507100	29778200	14022200	16487000	26403900	29241100	25620000	26727400	28165900	31196300	27390100	31047700	27481500	30589300	24998800	26107100	28731300	28235200	28498800	27317800	28858900	29909400	28828200	27417100	27599000	28317200	24081600	27147900	28085700	26499500	28279800	25298800	18711400	27477900	29044800	30544400	30043100	28117300	23156300	24613300	25986200	27479200	27276900	25451400	28027000	27194300	27418700	30749400	25584000	27883000	25553100	22374500	23704300	24413200	25981500	26335900	35278700	25249500	28807000	27107000	29385000	26156800	26428400	25582000	27804700	27491800	65538500	43091700	25249300	21735900	23177300	29041400	25452800	28584800	27350700	27404400	26792900	26279600	24023700	25242800	26685100	26746300	26921200	25193100	28692500	28985200	17846600	25725600	27222000	26178400	25177900	28613600	27193500	55205400	24098300	25322300	27969700	30715900	19530700	18121100	27601300	27107600	28124000	28277200	28614500	26914000	27309500	26417900	27728900	26736700	26462800	28585600	25899000	27368400	27812600	26925600	27246100	30257800	27689900	25585600	25301400	26198400	25232400	24684500	25939800	25672400	27655900	24207200	19817600	20748500	20577600	27105400	23427100	26422100	27638000	27530300	24797100	23093300	23113700	26476600	27626600	27039700	28142000	19756000	23201500	25576200	27330100	24811600	26911000	26205800	24038900	25432300	25856000	16328300	16183400	24473200	24290900	26655500	27734000	27984700	26437900	24168200	70578600	30985900	20781900	16421700	19193000	27367600	27982500	28010400	26626300	27140600	27479600	25285900	18869700	27020600	27270600	26120700	25632100	23219700	24188300	26433200	20844200	27068700	23991900	26520700	22257600	25751200	24805700	25092700	21576000	26306900	24617700	26561800	25782000	19144400	27947500	26677200	26277700	27609400	28578500	26985600	27161800	29913600	30742600	29612900	24588200	28410300	29091700	30105800	29133400	29101200	29526800	28485500	31176300	27818400	30916600	30066600	27192400	26949900	25606400	25958900	27198000	26543000	20330900	27398100	27519100	29219300	28258800	28227800	26159100	25366400	27464900	26221000	25700500	25876400	28364000	27497100	28552300	27216000	28219200	28409400	24778000	26228000	25431500	27012400	25268200	27181600	38247300	27475600	28267300	27169000	28053900	29216800	26821400	27967000	26312800	25817800	79874900	49122200	24982300	23138500	25926500	30160700	28438900	29595000	26009700	26989300	27358900	26835100	22809800	26850400	28344400	26871800	28081000	27472700	27461300	29770600	21404500	27997800	27981400	25476500	26167800	25758400	26549500	58130600	25091300	27332300	28486500	30193400	14282100	14809900	26775900	29169200	27062800	28703500	28965300	29400500	26663700	30087200	25871400	23588900	30466900	27740500	29578100	30383200	30874100	29352400	30524700	29291000	30151400	28839200	26259400	25664600	26589700	27704000	27031700	28998800	27944700	28919300	26387400	29509000	28805500	26076200	27375900	23172100	27643500	28385100	29479700	28571600	28534600	28109800	29158100	29890600	29834200	28324700	26447100	22330400	27324500	30599800	29712300	27463100	27815600	29220200	29343100	25967800	27945700	27990800	28460300	23664600	28868900	29467400	28483900	28027600	27661400	28549800	25138300	29224500	28002800	29221100	26105600	50886900	28104000	27526600	27672600	27574800	28292400	29014900	24601700	31352700	28460600	27970200	28284200	23909500	27755800	30245200	29217100	30816700	29224000	28819700	30464200	46659800	26825200	31097600	27936200	23321000	28250600	28842000	29811100	29964200	33028000	28142000	32157000	29848200	28416800	29142900	26745600	24095800	27277400	28140200	30394900	28182300	30371400	29864500	31802200	29917900	31324500	30941200	27957900	26263400	28043100	26666700	27342600	29880400	29225500	28323800	27315800	29818800	29421200	29184300	27196400	24126300	28213900	29984100	28251900	28424600	28057100	28298000	30474300	29185300	28884300	30823500	29029000	18870300	27522400	27249300	26373900	28172500	28356300	28497400	30199800	29030300	27983400	28269100	26686900	26984100	29179900	30699100	26995800	27774700	30401400	28121300	25317700	27966800	29797800	31796500	29858700	52103300	27380800	28158900	29465500	26313100	27832800	27660800	27080600	28960100	29340400	29323000	29513700	26389900	33693400	30991500	31751900	28736700	29334500	28356000	28522000	35459700	31870300	28751400	29355000	27155600	30609200	27645100	28005200	28494200	31218300	29196900	32682600	29833000	31748000	31553600	29800700	30499000	24209800	29447400	28834200	30200600	31355600	30149100	31929400	29092300	31012700	30513600	28127000	33106900	27069400	29185300	29319600	31628000	29422500	29745700	29355900	28593700	30102800	31609600	29164500	27004000	25526600	28789700	31057400	30092900	26659000	31245300	30622800	30444900	32573500	29482400	29944000	29022800	26503800	27581800	30515400	30276800	30462900	27697300	30897100	31041500	26888800	31208700	28646800	29896100	27250900	30120200	31039000	29751400	28344600	29130600	27990400	30900000	29159500	29607000	29876500	84098900	26017300	28311300	31126300	30544500	31864800	29834600	28127500	31556500	31406200	30182900	31390000	30490300	20889500	30392100	27356100	29701800	30890000	28278900	30381400	88805000	28477600	21787400	30865900	30609100	18009600	27392700	28680400	30323400	29914100	30348700	30933200	30543900	27763900	30165500	29451200	30834600	23032000	27312000	29713700	29943400	28813400	29568600	29791700	28110500	30519100	30067100	30057900	28690100	26057700	30665900	27951000	32203400	27336800	28511900	28781000	29740900	29507100	29924800	29664200	28150600	23863800	28910700	27350200	30133200	29468300	27251200	29224400	28802100	31372200	30114800	29778800	27460600	25212100	26508900	29538000	28116300	28045400	31431400	30040400	28927800	27252300	27234700	30584900	29799700	23738500	27453100	27437800	28827000	30203800	31125800	26936100	29128100	27748500	29866500	27831700	87176500	25059900	26792200	27445800	28237900	26343200	29929300	28930800	30972400	28484400	30756600	29731500	30216800	16384200	28655700	28437700	29247600	29445500	29548700	30436100	33111400	30370300	27368400	28682800	28221100	19344200	26289400	28409100	28778400	29094900	28524100	29941300	28952400	28886200	25327900	27925600	22755400	29262900	27763300	30160600	27328700	27016800	28850400	26725900	27806300	27355700	25517100	27258100	22410200	25856000	26244400	27919200	24266200	25048600	29831300	25600600	25077500	27500400	27958100	25615300	18410300	27183800	23693100	26339900	25880800	27825400	28577400	28375000	24940200	24234400	25394500	24614900	20152700	27110000	26357000	25786000	25400500	27417600	29060800	25195800	25128500	25487200	28651600	25075400	23204900	27861800	28219800	25261100	29335500	26310800	27484000	24489600	26711600	25033000	32399200	26490500	38904300	29177700	29758700	27081000	27942600	27387800	25491200	27908600	27209800	25958600	26485400	26261600	24338800	30106200	25295200	27760100	28803800	29323300	27743400	25562800	45080900	26491600	26203300	25563000	22103300	31811300	27099300	27150000	27369800	27707100	27441600	28920000	27538500	30229900	29404800	29722400	30191200	29564300	28667100	30284500	31574000	28621600	31007300	31952700	30868700	30529600	32174900	28644800	29377900	29252000	28119500	30603800	29036800	28680000	31010500	27783100	30650700	27322400	30527700	30158600	28570600	29122700	28332400	26623700	28897900	27167300	30278000	30366300	28333400	29239600	31835000	29269000	29446000	28231500	27226300	27131400	24179300	27727800	27671000	29708000	28529500	28836500	31261000	28765100	27652500	31948100	27834400	27948500	28822800	28848000	27520600	24978500	30073300	27547900	27265300	27921500	41002000	25830500	29598400	27981400	26634400	28995000	26748600	22231300	29191400	30253500	26953100	29346200	33574300	23023000	27288700	30650600	26567400	25434900	24982600	25427400	29302500	30062700	27044400	30150400	29430600	25887600	26711300	28455800	30263600	29000700	29127500	30648300	29507200	29527400	20787300	21015200	26256800	23025400	19522200	19338500	18255500	16741500	22152700	20728900	24327500	22629300	11056500	12400900	19710600	15900400	14508100	13165000	14353700	15467000	13827900	14071200	12181700	20769800	16794000	24814600	24670300	23140700	22104900	19779900	20975500	21144200	19548000	20268100	21336800	21655800	15692500	14960900	16088900	19431200	20713000	18180600	14381500	17823200	17224300	11319100	15042100	14726400	14020000	14955700	22016000	19604900	22355600	18866300	15745400	18281600	15837300	17706800	16514000	13836900	15851100	15201500	21285700	19926600	20425900	20971500	16623000	19797000	16918200	15132500	16362100	19838300	15850600	15273300	19811700	20495300	18319300	21169200	21490000	20963000	19683500	21883500	21557200
Q9BV40	22324000	21950500	22744800	19670200	22699000	22159600	25472500	22984500	23367900	24044900	25236300	25647100	25489600	25915700	23457600	22734800	26847800	23971300	24613200	22789600	23977400	26134500	24146900	25162600	24079900	27580500	24182800	18380300	21335100	20846600	29015700	25233100	25007400	24783900	23428100	24299700	29282300	29210000	26694000	18472300	24863900	20775000	19935600	24008300	23544400	22467400	25795700	22219300	22111600	23126500	25322900	18704600	21076900	22145700	32122700	31260100	28030400	31444900	18105000	23443000	23279900	26455700	18862100	21047100	22559800	23646700	22194300	23187500	23193700	27050900	27300200	22291300	22403500	24656400	11810200	22388200	21817000	21075600	24154400	24541600	26712900	21527000	22559700	25541200	28264200	23090000	13690100	17773000	24896800	25189700	23997300	25700600	22236500	22843600	25568400	24733400	24284500	22721700	17210800	23471600	25250200	25304900	23660600	23176200	23897600	25401600	25373000	23223800	23062100	21121000	22111300	25648200	23171800	25948400	24316300	22132200	21149400	24489400	22589500	23735500	28301700	23317200	18128100	19167500	23574100	27798900	24706300	24755900	22406000	24672200	21528400	24193200	24928100	24842700	18214000	23242100	21245800	21601500	22839100	23130300	25258300	24115100	23227600	20547900	23907200	22645500	20424200	20979300	19191200	22148000	33806400	65548000	26725200	32839800	16583300	24497100	22845300	22937100	19070600	21569500	22399300	24252900	22633300	19541800	24235500	25897600	25278200	21151800	22729400	22194200	10714600	21296500	23105300	21200400	17686300	22242500	27648300	41185900	24199900	25446900	28404300	25389700	10228400	14654400	21841000	20746000	20945000	21699000	22574300	23024000	22657400	23123400	23016200	24553200	16752800	21983900	23112200	21889300	22303000	20986200	21313000	22810100	23332500	20642700	20738100	23414700	20248800	21903000	20194700	22441800	19548500	21758300	21872000	22555100	21547100	21330700	25983000	21425600	15992800	19471500	21785800	25444300	23736800	21681500	21394800	23267900	22233500	26397800	23756800	22656800	16648700	21606900	20595600	18946100	18949000	21708600	22513800	20932500	22569300	21224100	22598100	22030000	17687600	19958300	19394500	19750800	26520400	33093000	21193500	24897400	17780600	22515500	21342900	18568900	20206800	22532300	19988800	18075900	20868400	20312800	26561000	21582100	23178700	21106500	10527700	18771000	20549400	20635000	22406000	21014200	21585700	31204600	20590700	23137000	25822100	21301100	10346400	10859000	23123900	21116300	19765800	20192500	21585400	19787700	20841100	23509600	21960300	26212500	17653300	21512700	21679600	21431500	22484900	23755800	20620200	23930100	23650700	22068200	22923700	23218000	17850300	21887500	20130600	23735700	18636900	20042400	17006100	21361800	21821400	22417500	26026000	21903400	15435500	18132900	20564000	26592200	21981900	19399200	21427600	21350900	22806100	27669600	21635600	21012600	18585600	19696300	17232500	20403800	18339000	18406900	24546900	22509800	21396300	22875700	22631300	18072700	19988800	20895600	21617200	20226500	37066600	35813700	23819900	23408000	17047300	22723600	21301000	21900400	19848400	20787300	20053700	23747900	21505600	18182000	22274600	19106900	21665600	20146100	20636300	22954700	12321700	20536200	18291800	19812800	24804900	20412500	22920700	19118600	20074800	21190100	22633700	22647900	12239000	18009100	21279800	21653000	22265100	23986400	21249300	20271300	22915700	23790200	21892700	20161700	17586800	21713600	23376900	21564000	20013500	22033100	21112500	24167600	22440100	19559900	19589000	19988900	21494500	21846800	18764000	22650000	18546300	18373700	20877900	9209130	12482000	20064200	20112300	19872800	20427700	20691200	19050900	24701000	20580200	19781700	19847600	21298700	21565000	19577900	19087400	18340000	20832100	20999000	19458100	21072600	20453000	19340600	13729000	4608220	4704350	19598000	16931000	18555800	20445400	32682000	22576100	20084300	19606300	18263700	16740100	17680300	12439600	19651100	19931900	20442000	18866500	20158000	20529800	23570300	16140400	19893500	20439300	22011800	24059500	16932700	16714100	17598200	16555100	21572400	18254300	19145200	22870000	21025300	22622900	22366300	17177900	20890200	21322900	18277400	17844700	18894900	21376800	21081900	21145000	20310400	21445400	19024400	19546000	21392000	22781100	23226600	17878900	23395900	21614500	23503500	24768500	22373200	21711600	24688500	24653300	21172700	23166300	23755200	18500300	23738000	20979600	22743100	19689000	18199900	22467300	20318900	21844900	21381400	23012100	20853400	19512700	19088700	19913700	24402300	21519100	21457700	20585800	22264200	21689600	27121400	24242800	24647600	18921100	20699800	18336800	18528400	20363100	19483000	21058400	21665100	22726700	20820200	22512200	21337400	19389100	20698600	20985500	18333800	32365600	82557700	25083900	30302500	19459700	24040700	23527200	22362300	19164500	19124300	20312600	22810800	19863500	20781100	23047700	20893500	23598700	21556200	21553700	21351900	14869900	20070700	19145200	20169400	25893500	21768100	23414800	22408200	21419800	22963300	25702500	24377000	11326900	14278500	21550500	21518500	19319700	21398400	21550500	19573600	19791600	23178100	20412300	16760600	25161200	21214000	24017700	23751800	26619800	24729900	25422400	23403900	23434800	24946500	20293600	18921200	22230800	24605400	28149600	24581200	22775500	24966400	25175800	20006100	25453800	23536400	21888700	18758400	22909200	22276400	24929000	21605900	31609400	21121300	24277300	24906000	22192000	22274200	20964000	22660500	24760900	21635400	24655400	37161000	20741700	27385600	24007200	21980600	24150700	24138200	21306500	15949000	23163800	24917200	29626600	27198500	24521100	24682000	17311400	22210400	31081300	27053200	20836100	35480200	22566800	22753200	25440300	26763200	26223100	23359700	31965500	23740700	23033700	22530600	20691300	18991800	21814800	22871700	24329900	24843300	24580300	27338200	26438100	31867500	23041800	30497700	24814300	19895800	24604000	31234200	25330700	25368200	27684600	27320100	21606800	24613500	25232200	24123000	21459400	17570400	19898900	23797200	25503500	23120500	22150600	24103500	24040200	25439600	23616700	24736500	23082200	17344300	23531900	22295800	28909300	24007200	23879900	23306200	24812800	23012000	24323500	26612800	22132000	18763600	25903800	22596700	25817800	18184700	31800600	22790100	25688800	24855300	27203600	24210200	23147700	18631200	25165500	20249400	22304200	34963400	21881500	29775100	23490200	22942600	24548100	24810300	19958600	18540400	23847000	25686200	27450200	30278000	23922500	22610000	15746400	22898600	35580700	30112900	21258400	31391900	24008300	26590000	24185200	25298100	26027700	24497800	35699200	21472600	23034100	24341100	22422400	19031000	24914600	24031600	27413400	24817400	24370300	26130700	23906500	27499900	24707300	27142400	26559300	20487400	22324400	25118400	27213900	22389800	26189900	27956100	22093900	24597200	27749000	27949900	24521200	30368300	18235800	24781500	24979600	25829500	25730200	25092500	27061800	24970100	27791600	25036900	26194300	26713000	19645000	26301100	31894300	26934300	23327900	24852400	23873600	23326200	28611600	25226700	24405200	24941400	16176100	23410200	27588400	26619800	31985600	26295400	23986400	23423800	24860000	25138900	24064100	36413300	23496600	18327700	26725700	38148400	22097900	27328700	24315200	23517300	24130700	24445700	22820900	25420700	19196900	24218500	28555300	31568800	28220700	27366200	19598500	23847800	32604100	28618000	23717900	33417400	19889400	26509500	27545600	28169500	26312300	23187700	35157400	24996900	26793700	26192800	24012700	24217500	15151600	24233900	24270400	28581200	24539600	29210000	26391100	35869200	23519000	25536200	25217500	25347600	12917600	26245400	25328900	24767900	30190500	32044300	23599500	24277900	25793300	25109500	25712000	22287700	16239900	18713900	25090300	23457700	23482200	24984600	24772900	26225500	26504500	23283200	22858600	24906000	18960500	26245000	28058400	24260000	26115700	23518500	22398100	23756200	25896900	24724500	22032500	24426500	14907000	20787200	23061000	22706400	27632500	26259200	23551200	24529500	25084400	23058700	22385800	29840700	19293900	18961600	21817100	34852900	22197700	26809500	22985200	24513700	23151300	24405500	24265100	24669000	16722700	21906000	23815400	29522400	23425600	22931400	16938200	23120200	31559000	27314000	23839900	42526200	16684200	17940900	22278000	23754000	23558500	23003500	34059200	20029800	22884900	22467800	24701300	21687700	9702370	23118200	21943500	24601600	27308100	26540500	24468600	26528700	26311800	25565600	21711800	23483200	10507600	24998700	25749500	20132600	28770900	27352900	21463800	23871400	27168900	23714700	21816800	18311700	23425900	22298400	28831500	23302900	26042800	23450000	24075300	24009600	23513200	20398700	21686000	16996000	23289600	24699500	27376200	22686700	22025400	24321000	24510000	20791900	26674200	27301500	20364400	21448000	22319100	18711100	25018200	23386200	27304300	26647300	24588000	23253700	25244800	22640400	21357200	20872600	24167200	24300000	23984000	30569000	20062800	26984700	22993900	20979600	25006000	24191400	20130700	17259800	22652600	24214300	27004700	30009100	22755400	20770100	15837600	21529500	28960300	48016900	23064800	30799500	23557700	22892400	22891800	29272000	24300700	22313000	36101800	21315000	22923500	23550100	21642800	19319400	25202800	22497400	27193100	26200500	27022500	26643800	24803600	31741000	24982300	28563400	24766900	21136400	23946200	30069500	27116800	24936100	29062400	27262800	25681400	25066600	31130000	26636100	23712800	25075600	26097200	25623600	24792200	24908900	24324100	24870600	25410100	24532600	24439400	28144600	26065300	26243600	24242700	25495900	29214300	27053100	25628000	26777900	27753300	26497600	29844400	25933200	26191100	31029500	22817800	24309100	26631500	25343100	30273100	26388700	27598300	25384400	24837500	26783500	25244500	35493000	28284800	20883000	24427200	36247600	21973700	27796700	26276300	26519600	26048200	25575700	24928700	25181800	22897000	27346600	30485400	30477600	26267700	26255800	16435200	25551900	36458900	31339500	26486600	29579800	21443300	26071300	23603200	26610100	24267900	24834500	29742000	20157900	28275800	25824400	22959600	26995300	20374000	24075300	23787700	25886900	24982700	29221700	28323300	27724800	25659400	27200000	27858300	28366600	20897000	26620800	24958700	26381300	27664300	29625800	23632600	25301900	26971500	15130500	14164900	18686900	14635600	12921900	12068500	17167200	10525000	19596600	17134100	18508800	13974400	3678870	4470330	7804670	9690270	7423490	5790790	5957470	4787670	6279480	6936680	5345560	9621020	10532600	14688900	16208500	13729000	12747700	9078960	13445200	12738000	13004700	16812400	14744300	14060300	5068100	3737480	6314980	11746100	13994700	10151000	4752280	7303370	8326660	5068970	5359100	4702970	5134050	6705020	8939550	13997600	15580200	11158000	12437000	7915580	8403050	10739700	6758920	6366190	5634020	5625600	7778950	13752800	16212900	11827300	13299000	11591000	11802300	7447050	9660460	8421350	5525500	8768880	14066300	13007400	15145500	12527000	14006500	13284800	11326800	11260300	9532380
Q9BV44	2179770	2082040	2212860	2667380	2671130	2053030	2200140	2259240	2142330	2487990	2235900	2381340	2151210	2087200	2157800	2261700	2142530	2100760	2294290	2198200	2198630	2519320	2318330	2254240	2195180	2046020	2505370	2352300	2459290	2343190	2292090	2079770	2348030	2167040	2131710	2147250	2141880	2071710	2116690	2264110	2241920	2273330	2174540	2277070	2304810	1913120	2377890	2415680	2355690	2245680	2301520	2407480	2200750	2150460			2222740	2716810	2343280	2629630	2256550	2436470	2578280	2186950	2263760	2109400	2819840	2494850	2207520	2465210	2281950	2097870	2281910	2326270	3176930	2264630	2486370	2445770	2772510	2147010	2045470		2455120	2222030	2355300	2012080	3429570	3021320	2244410	2018800	2188540	2274430	2238950	2366060	2258680	2099590	1967680	2340500	2986100	2253190	2045790	2331070	2198770	2248920	2120140	2133550	1969080	2279290	2288100	2189930	2192280	2171570	2285030	2140340	2275590	1879350	2625900	2137770	1980240	2398750	2140050	2024570	2621460	2287110	2272640	1989610	2232550	2247480	2243810	2169210	2251660	1998040	1973120	2108260	2223830	2018690	2398370	2161500	2183850	1821630	2097740	2086500	2153280	2362030	2319600	2322180	2436250	2360700	2287300	2295820	2404030		2285430	2692460	2680470	2249480	2269520	2160660	2672280	2126010	2178390	2146070	2595470	2140020	2259860	2134380	2560850	2159230	2048340	2245030	2864320	2343600	2046450	2331860	2979680	2064600	2020860		2381300	2188430	2075420	2078310	2723660	3355080	2618740	2512850	2284410	2197460	1751940	1835830	2131380	2460350	2158040	2161390	3172470	2236710	2237980	2107930	2252890	2221830	2288540	2164440	2246930	2235970	2066690	2288500	2712510	2420930	2319590	2413820	2383410	2146480	2594890	2225390	1878480	2168200	2124740	2318290	2702390	2516720	2439790	2307640	2316950	2416300	2268600	1943660	2346600	2113410	2238750	2457080	2491290	2318550	2590800	2230860	2342340	2169710	1749970	2300120	2151350	2318450	2438690	1992310	2756730	2228210	2309420	2408080	2169250	2067710	2746730	2997900	2613410	2242010	2203960	2619990	2283010	2238730	2673190	2277730	2192300	2160280	2370250	2292590	2273750	2092280	2806970	2868110	2266720	2580910	2951030	2211540	2157070		2399670	2102950	1884500	2484130	2783310	3230330	2396710	2049720	2263840	2319220	2280960	2120640	2130110	2248120	2260060	2733970	2800490	2181090	2354690	2219120	2429640	2499510	2209070	2452410	2594470	2312990	2046340	2394740	2691160	2401340	2247610	2200860	2293620	2177940	2592820	2180210	2256450	2128830	2119880	2350880	2664570	2347300	2364400	2074740	2211740	2160300	2144660	2110230	2222190	2332440	2284460	2016280	2520430	2335580	2563760	2450150	2191790	2419880	2437320	2349140	2163500	2277050	2300470	2294020	2879510	2403710	2190360	2587780	2364990		2405140	2781500	2672480	2249870	2153380	2403940	2583330	2345950	2482270	2364400	2510260	2059290	2258900	2089640	2065010	2149010	2003060	2357420	3015390	2191510	2339870	2408220	3052930	2384090	2226880	2285200	2435200	2051370	2038580	2321120	2769180	3404150	2365650	2175470	2362720	2224740	2084390	2444930	2103990	2137740	2333180	2034010	2336520	2259650	2056880	2316760	2150710	2589290	2200330	2108360	2179810	2157240	2199640	2330610	2590680	2257110	2181420	2396640	2408090	2075000	2677670	2868500	2938110	2144940	2222000	2266560	2419690	2209660	2031020	2275530	2343490	2139500	2099990	2265230	2206460	2428700	2281230	2095880	1900650	2268590	2249510	2132800	2125720	2417970	2137000	2891850	2753720	2440880	2253980	2541560	2112840	2310670	2015350	2585140		2388480	2655590	2541140	3546680	2399760	2549510	2296950	2186810	2561870	1870970	2122550	2396530	2117970	2265480	2473740	2402850	2125000	2229540	2222580	2558030	2201380	2353800	2280060	3379940	2518490	2058030		2630400	1921360	2310670	2551820	2988570	2863300	2325180	2252430	2070580	2375930	2279440	2372290	2149990	1845890	2245470	2294260	2679800	2307880	2152560	2121280	2418550	2282900	2268890	2143310	2527790	2447320	2324160	2177720	2262000	2179560	2155540	1932630	2063130	2174880	2357580	2173970	2360370	2099560	2152070	2412760	2556620	2266990	2113110	2032840	2209110	2367950	2291880	2146240	2151730	2040140	2213620	1960500	2478920	2072570	2470610	2053830	2567810	2184990	2126620	2157410	2073370	2009270	2068670	2062660	2291520	2235880	2288670	2705550	2472110	2319210	2130020	2487860	2560160	2496920	2407090	1999080	2532770	2061120	2228200	2133880	2517570	2370410	2008880	2296660	2217850	2302540	2441950	2045980	3871690	2389650	2235250	2160950	3383030	2333150	2328020	2109580	2390760	2365920	2227290	2234020	2810880	3438380	2502380	2121550	2325240	2540290	2087140	2166660	2167740	2271530	2354530	2756560	2522870	2180630	2302020	2414070	2436670	2263810	2284940	2001340	2213510	2221630	2273960	2532710	2307610	2450040	2184730	2246730	2388410	2459200	2283950	2270860	2333320	2380430	2345020	2411280	2273580	2187200	2160910	2426110	2157450	2278280	2217960	2264930	2265780	2292520	2233200	2551270	2267170	2579850	2293330	2470170	2202960	2233890	2532440	2159680	2390200	2652220	2364120	2546650	2440700	2104810	2508130	2382160	2306860	2218610	2505170	2566970	2252820	2238150	2403170	1768280	2309270	2452650	2227350	2493120	2440690	2378530	2406510	2531000	2260490	2146600	2491250	2645260	2476380	2370150	2363580	2374240	2385930	2416140	2172950	1843420	2451760	2151380	2545170	2476620	2420130	2302280	2204420	2180760	2639360	2054240	2228570	2577700	2155300	2270260	2150460	2544240	2168510	2324690	2231930	2380680	2260610	2402540	2442370	2052750	2329490	2545850	2260370	2581600	2595120	2300540	2501860	2447370	2453100	2274780	2369130	2326790	2389600	2318200	2519290	2575480	2357540	2608290	2605810	2394180	2284510	2165630	2068200	2212110	2193310	2467180	2144020	2428850	2487140	2631370	2345020	2273720	2226890	2225110	2308780	2290020	2475150	2516650	2365850	2507600	2203300	2316520	2448630	2225340	2580620	2220860	2360430	2515400	2050120	2318980	2443340	1717210	2338950	2327230	2562510	2102050	2485600	2628620	2475900	2168730	2315720	2175980	2401190	2481350	2623940	2468410	2547140	2209960	2657340	2484520	2299550	3000730	2312790	1978800	2202320	2360190	2332880	2036270	1947320	2543540	2486590	2297800	2283330	2568740	2434910	2149640	1793540	1944080	2700680	2560530	2273340	2058130	2266670	2159440	2472960	2133670	2200060	2505640	2372760	2331900	2323470	2276240	2297780	2403640	2266870	2110850	2353380	1853660	2345630	2087260	2279760	2131980	2760120	2330240	2434530	2228830	1866410	2443250	1908790	2442580	2112310	2166560	2285050	2213520	2201220	2280830	2172660	1907430	1871370	2088300	2249960	1918160	2187070	2403290	1988000	2045530	2208920	2150390	2408790	2201000	2208910	2136570	2317130	2308580	2527810	2403390	2391060	2012820	2377280	2196980	2524390	2318760	2352340	2001740	2296330	2260270	2535540	2188380	2291130	2386300	2923800	2413990	2333590	2357080	2484140	2283760	2170020	2207570	1940950	1937690	2427280	2409960	2817450	1982710	2032600	2163410	2134780	2302310	2383770	2184840	2200520	2589460	2482440	2348040	2452260	2353420	2201780	2149690	2180400	2201010	2298010	2301970	2436750	2464090	2363940	2201030	2436080	2521190	2398130	2294920	2498130	2374290	2467550	2367670	2361430	2414200	2626080	2307900	2665430	2808480	2581320	2512770	2051130	2308340	2356130	2519620	2447920	2437720	2267260	2012910	2778500	2840480	2438570	2200370	2320970	2217830	2584320	2364500	2427080	2258620	2243020	2298830	2554050	2574360	2459580	2273690	2183450	2424180	2499120	2279480	2449220	2272460	2066280	3395630	2587230	2618690	2412970	2245110	2151640	2485540	2564550	2576760	2283840	2269340	2362240	2486170	2581860	2459390	2340070	2440530	2326190	2169010	2386470	2878530	2298110	2225620	2466130	2224910	3050650	1992310	1751780	2379550	2019010	2336070	2321110	2613170	2094290	2433590	2527160	2826060	2369410	2441660	2465160	2338260	2349060	2466750	2194970	2517080	2437670	2424280	2307020	2581480	2482600	2510670	2366830	2326680	2307500	2443680	2228280	2469800	2467010	2500940	2687700	2738240	2313550	2424100	2389890	2446970	2327830	2730360	2541800	2515400	2376910	2414760	2358180	2518960	2383560	2844490	2571910	2258940	2234230	2278130	2173570	2210380	2202000	2452930	2459450	2810290	2477940	2223150	2393720	2328490	2474100	2299900	2689520	2404570	2436550	2865210	2591940	2287700	2319930	2397860	2294680	2368740	2470260	2089930	2283380	2479000	2683140	2392910	2543210	2806170	2615430	2358020	2524150	2358440	2429090	2509910	2331450	1883080	2542930	2386650	2628900	2801060	2381760	2397850	2115970	2621170	2092050	2597960	2526230	2669340	2327780	2431400	2159140	2139120	2418120	2640720	2452840	2185350	2164620	2079200	2200800	2160830	2420840	2417520	2232300	2209700	2405360	2343780	1941570	2381390	2004110	2422210	2235960	2361580	2257270	2259140	2276640	2354380	2268200	2108610	2659230	2221720	2211280	2227960	2115940	2007160	2002020	2410650	2265380	2340030	2291420	2641740	2371640	2278830	2731850	2127870	2171380	2404770	2251920	2200070	2416390	2333960	2277410	2361390	2501640	2425590	2383140	2259070	3353550	2328560	2440530	2161460	2280390	1807460	1974190	2443520	2211590	2398530	2160830	2342360	2775260	2230470	2473640	2081280	2348320	2305050	2841710	2391080	2479190	2356380	2394250	2069760	2322950	2675340	2288250	2158100	2457960	2432060	2984620	2383240	2374660	2159430	2299680	2334980	2407430	2395870	2295220	2797280	2898730	2562530	2971480	2619930	2718630	2652270	3085800	2676330	2824630	2801360	2935870	2660280	2602170	3011780	3005590	2778950	2897870	3019930	2551250	2622960	2896480	2740140	3299180	2819520	2726080	2610520	2944370	2598250	2858450	2831640	2710550	2685260	2499980	2907890	2604550	2690250	2610800	2980130	2811310	2747930	2825400	2785480	2689720	2818960	2515850	2926450	2706800	2419630	2825240	2835290	2664680	2812640	2629170	2630930	3016010	2728760	2723080	2924230	2528960	2838520	2877760	3013900	2686110	2692830	2581940	2726790	2502400	2797350	2867980	2807420	3055550	2847870	3175500	3071630	3035340	2692680	3107610	2692830	2924110	2869080	2898960	3029720
Q9BV57	40387100	43585400	43564200	37951900	39683700	40289000	44393700	42947200	43323500	42402300	41391900	40356000	41084200	45023900	44121600	41143500	42962800	43651100	37876400	42121800	46307700	23336200	38628200	38690600	42960100	35788700	43532600	38510300	30730800	39643700	35170500	40160400	41059800	41372900	43141300	42035400	33863000	43409000	45222100	34960200	40643800	39513100	39583400	37273400	39542800	15803200	42419100	40645900	44286100	43752600	47337700	40480600	39855600	39729100	20939800	22751500	38706800	33118500	15489500	41773500	39633800	44587700	36936200	40494100	34423200	38749800	30877400	29693100	42787000	43083400	39736000	42143700	42568900	41837600	25278300	37511500	41739400	41814200	17567700	37152300	35290400		26314800	44148300	45155000	42799100	33918800	21569200	42689800	45760300	39629700	39672100	39222000	41779800	41778000	41591100	42880800	41110500	37069300	40933800	43352500	45300300	43749700	44127800	42533600	41404400	40934600	42117800	41379400	42617800	35545400	39888700	42087400	41160300	42471600	48634000	24740000	43422400	36826000	42527700	39936100	42162500	36178500	30413100	39959200	35836600	38873400	41089400	42759300	37160800	41333800	32115200	43044800	45400500	34460100	38471800	37064400	39685100	41579400	41207300	16110300	39453500	41764300	43147500	41605000	43759000	37450600	40202100	39296500	34620300	27543200	24034400	34133000	28736600	15145700	40642400	41511800	39263200	34783000	38610700	35572300	39541100	26934700	28154200	42069000	41709300	37343400	42857300	41332000	42373800	25757200	38605400	41439200	39714500	12026500	36066700	38484200	35574200	26785800	41444400	37706900	44113700	25480100	17707500	39578400	39799000	42151100	38485700	39735900	39288000	42527200	40900800	42317600	41197900	36779500	41573100	42344400	41869700	38578400	42741400	38711400	41162300	39421000	39040500	41276500	40898900	38952500	39717400	38230500	36120300	38819000	43621100	20974700	38309700	35244900	38395900	35499700	42931800	34898800	28528700	38771300	33393500	34817600	40824200	37860600	37263900	41570200	30269900	40843400	43409300	37929900	37712800	36692200	35326600	34286700	40716900	16479100	37180700	37723700	39937600	39453800	39680600	38424100	36624500	36834800	33069300	30470700	26394000	30007800	25237200	12442000	38809700	40597700	39137500	36780800	36088900	25261600	26766100	38499100	34969400	37236600	39134900	38540000	40669600	24101600	40148200	38418700	39562900	16080400	35837100	33346800	23187600	23892900	36825700	36217300	42698600	21962200	16249800	39719900	42811400	39352400	38650400	39280600	36412600	37559900	40895400	42466600	42184800	32504300	39058400	38463900	38859300	40503900	37872500	38348300	38399000	41351700	38273900	41159800	43507500	36826900	36251800	37182000	35054800	34665100	36574100	15880400	37639300	33691200	37320600	33949500	44396000	32857300	28952500	35846000	32469400	35723400	37924800	35778300	35516700	37269600	27845400	37256800	39334800	34965900	33013300	36278400	36162900	27568700	33336900	19888500	34767300	37783500	40976200	38070600	40402400	40047000	38011700	34093400	31165600	27427300	22716000	31350900	23287900	14920500	39265900	38910600	38745900	36218200	38487500	30959000	35794700	26523400	25363900	38837300	33723700	36242700	36900600	37492900	38855500	28793100	36340700	38172500	36858800	15328700	35141800	31188700	29667700	21647100	37996600	35035700	41752500	28431200	18344200	36648400	40741200	37958600	39942100	36958600	35063300	35637200	38352500	38995500	36971200	35908000	34717000	38277100	36667500	37436900	38511400	35950900	38877000	37498200	37429000	36574700	37456300	34664900	37454600	35666900	38236900	34541700	41357900	17827000	24313200	22436300	34237600	29583600	35474100	36763000	29526600	32862300	29847800	32375800	34161300	37558300	32799900	33824500	22677900	34505400	34648600	34248100	35313200	35580300	36318500	31729300	36553500	14700700	14017200	17051400	35606100	34810300	36905700	33951100	28487800	35397800	31207200	26548300	22191400	25656000	15687100	13606000	34961800	34456200	38116000	36048400	38788500	34457500	35498100	24485900	26305400	37575300	35393900	35747200	32350000	34780700	33019500	33995300	38562000	33417500	34651100	17575800	35075300	29810900		21336200	34687300	31594400	34341900	40949600	22164500	35144600	35930300	35112700	37321400	36518800	33966900	37922600	37259700	38230400	42582400	32838200	38485000	40537100	38150300	36639000	39357600	38243000	38067000	40119200	39797300	39752600	40796700	33927600	38136300	38415500	36362000	37363400	41685000	20696000	39162100	35923600	36376100	34462500	40131900	34945100	29547600	32136100	28613600	36761600	36472200	37752200	33836900	38069700	36097600	39573500	41358100	37932400	35276700	35294200	36309300	33853100	38007500	15605900	35984200	40583700	38155500	37242100	41316700	36566400	37743000	37090000	32235700	28753200	30964400	32219200	27279600	13880000	40185200	39147600	41177600	37440400	36910200	35220400	34684400	27898900	25610500	37002000	37163800	36410700	40128100	38895300	38304600	30998100	37817600	35267100	36631100	18484700	37041700	33753000	26311900	22130200	39472800	38204900	40284900	23851700	17335100	36575600	39180500	36951300	38293500	39296300	35465500	38923100	40309100	41828600	35179300	46995400	40111200	43949400	41644700	42248700	39083300	40547000	39380300	40895900	38362700	36927900	37694200	42237300	46314000	37159400	45947900	41591700	40573400	37814700	40476400	40139800	38849200	42298200	33159900	42800000	40577100	42417100	45507800	33624600	39963600	38793100	37594100	40308900	36875100	35452900	36716100	42076700	43443800	40878300	28039200	20578300	30368000	39620200	41827600	37348800	38883200	38236900	35405900	44102600	41016000	37005300	36319500	40090700	35328300	21335900	42629200	34707600	33265000	35388100	63195300	46521900	41638200	43795600	44477000	38268900	40033900	38393300	24577800	37710300	34543800	39432000	39267800	55138200	43011100	39855800	39383700	42358000	39373200	37737500	25453300	37151900	37575000	42683900	35210400	49857400	55686200	56773800	42616400	39232300	36963100	39670100	37718300	34719400	40297800	38394900	36816300	41393300	44453100	37265900	39875500	39046100	39137800	39045500	41745000	42032200	41415900	39730900	37158200	40767200	41502900	36526100	42998100	38216500	37362000	38643400	40894700	40514100	37066700	39047300	31554300	40394400	41153000	41804500	43626800	33780800	41383000	38514500	41363600	37644600	36576300	40758500	29243900	38950800	40065700	36750100	27014200	20112900	27900800	40930700	40878000	39762400	40643700	37100000	37421600	40895700	38708700	35018800	33891400	40756100	33895900	19750000	40474300	31846200	32729500	37621000	20869200	44742500	42870800	40239900	41873900	37376000	39514000	36719800	22053100	38149700	36559000	38682000	35261500	55455900	39821600	37125900	36514300	37160500	35707900	38285400	19725100	38889200	35172200	36942000	33361300	48703600	50366600	51653800	40689400	34393000	37019800	35839500	38100900	37337100	43190900	41074800	40107900	35249000	42744000	44146200	44428400	42296200	41811200	42487000	37346300	43916200	41654700	41201400	44440300	41195300	41501000	37471000	45172600	39042300	41651900	41951200	39170100	39129300	38407500	41137100	37916900	40675200	41002800	43241400	40798600	32392500	41338000	39479600	41443800	41088000	38222800	40936600	39725100	36528900	38071100	42554400	27438100	21427900	28091500	42461100	41332200	37649300	40301900	39246700	41930800	38105800	38317400	38413400	36117200	42525700	35955200	23227200	41910500	34577200	31577100	37585000	26144700	39330500	37535300	40557200	41340900	39222000	38392600	36197300	21476700	39956700	32429300	40250900	40893700	36963500	41876200	39952800	38153000	41460400	36751200	39622400	31493500	35656500	34458400	39607000	38326900	34529200	46568600	48018600	40474500	39038400	37554400	40791800	35386000	36888600	46363400	41202900	40356300	32233400	37002900	40126000	37303100	42386900	39265700	39787100	44105700	38602000	42869600	41879200	45477900	39283400	46781000	37948600	42720100	41306700	42759700	41157400	43829600	43030000	40046300	44494900	35780100	34484200	37241500	40356900	42547100	32743600	38317200	38882300	39148400	43967600	44233100	44281800	41476500	34579900	35776800	41320400	27856300	20550400	29126400	44628300	43478500	42305900	37851800	45050800	48822000	31723100	37756400	36674200	35207800	40565400	36168200	21931400	41635700	33743200	34236900	42383300	38223200	39190600	38353900	39567400	37836400	39868700	40450800	36149300	22465400	43766400	36286300	43313800	43765300	19496200	39532200	37809000	34623200	36888300	36333600	39437900	24383700	38745200	37954700	40458700	38580000	30020900	45164800	49689300	44218900	38957000	36109800	40270800	35714200	34369400	42916600	42949400	35258300	42080800	42656500	45480400	42079300	43780900	41651000	42518300	43714800	43787900	44181400	43813500	36405600	44365900	47298700	40246200	44425100	42804400	44000200	45812600	43351500	43475200	40175800	42423000	29321900	44728900	34532800	43565700	47073300	36409800	42716500	42548100	39176400	44659100	41898400	43828900	31712200	41452400	49101900	45316700	29445900	20918800	31622600	44480300	42883100	42571500	40198600	40718000	38662700	44209800	44771700	39935100	39208900	43623900	36618900	21364300	46032300	36189500	54913000	44170600	33504400	45872000	46100400	44994900	44474700	42824300	42444400	38268700	22016500	42964100	35051500	43636400	41232400	53374700	44591700	44101300	39264600	45845400	40555400	43115100	25806900	38421500	37965900	42440000	31418400	47623300	48893100	54070300	46496700	39996000	38471000	44374300	38322300	37642100	44662600	41019600	42720800	39086200	41482600	42596700	40067000	37312400	38538400	42651600	42924200	40121400	41312400	40481500	45389600	41241800	40679000	34373500	42271000	39811800	44338100	39767700	39952700	41626700	41970600	43711200	43522300	36340900	37586000	39261000	43394900	31750300	43698700	42849800	41170300	41067000	40594000	43644400	39515800	39827200	37037800	37819400	25176600	19093100	27868300	44498800	45098200	39625500	42985000	42625900	41132500	36463200	37946200	34118600	33251800	38285700	33887400	20292800	43059500	33416100	32459700	39785600	20954800	37051600	43455300	38302000	41532900	35685700	39445900	32489300	21126400	40787900	33862100	42177200	40668000	40450100	38099900	36471200	36032700	35975300	38535000	37660400	21570500	35163200	39569600	39109600	40038400	41505000	47222900	47461600	37549700	34339400	31456600	38928000	36674000	35246500	16684800	25667400	30759200	25226200	19476700	20583800	18317600	10190700	24198500	17286400	22854900	25445800	6656860	12950700	20819100	15469900	14351500	12563600	12737100	6888210	13285800	12613400	11418600	20366600	13076500	27209100	29454000	25566700	20761300	19677000	20784000	10949400	20165100	19634800	19493100	21965500	10434000	12868900	17971300	23032300	22892400	19534800	11544600	7761110	15842100	10173400	12998900	12244000	8872280	17368000	26372400	23363400	23905700	20762100	15372200	9452950	17021400	15534500	14897100	13516600	9481630	14045600	23081600	25954800	23115600	24975000	17854600	15302100	17243700	13772600	14092500	17676700	14479200	17623900	29411000	34501200	30639500	32137300	28901700	28722200	25952200	26738400	20450100
Q9BV68	1390800	1291370	1389040	1079270	1218190	1330230	1320970	1355500	1495990	1372340	1335610	1292530	1300120	1336690	1356100	1275080	1306300	1366680	1249370	1182290	1269020	946072	1430220	1348600	1430570	1263520	1334400	1077340	1229140	1116350	1075450	1324720	1120350	1323730	1217010	1318580	1106120	1242840	1429200	1124830	1218230	1269760	1209840	1160120	1377110	778299	1381140	1397510	1498280	1523630	1345180	1058100	1130350	1273920			926319	891246	929687	1406450	1382420	1418090	1192720	1301790	1435610	1256370	963985	1452780	1199740	1378580	1322160	1339040	1304800	1345100	805589	1194430	1387600	1255300	786893	1330800	1190440		896161	1438730	1355950	1454960	927093	567688	1294290	1521350	1268370	1280210	1347930	1306730	1318590	1371670	1259130	1418060	1064110	1256930	1390430	1114260	1397540	1469260	1246570	1347100	1298750	1272220	1445090	1226400	1260930	1202890	1323380	1288250	1135950	1086010	1002310	1220370	1066760	1347550	1211000	1465250	1071310	1028640	1346530	1206300	1282500	1174930	1330790	1265980	1241570	930296	1035640	1423630	1112500	1186960	1200220	1086810	1016600	1247610	731532	1287520	1247240	1335400	1250040	1353440	1105680	1094580	1260940	1022300	987472	720127	953622	853485	843532	1310830	1273030	1455280	1010660	1166970	1293200	1290390	813446	1120290	1224780	1377740	1231270	1274810	1376020	1390590	591830	1123380	1269170	1089020	488662	1259010	1381270		881302	1324930	1212360	1386570	570936	501521	1251110	1188290	1168990	1012570	1209270	1193660	1157140	1506470	1412920	1514660	1132040	1113280	1283900	1285740	1404450	1474460	1565780	1380620	1407400	1253320	1303580	1267420	1210310	1149800	1155430	1181990	1198230	1118860	940545	1128460	1243400	1115930	1032440	1444840	855866	833054	1310610	1033900	1144900	1290520	1262370	1219350	1475540	1056130	1186980	1482730	982386	1225330	1150020	1176000	1155600	1211250	734467	1333720	1203640	1312010	1122870	1199910	1108250	1093330	1122720	880967	672028		694524	698564	745418	1306650	1355760	1174460	1238600	1202750	820689	1209720	1183640	1075100	1127830	1298200	1131150	1181260	489064	1111310	1017930	1274570	633684	1203620	1155150	820752	843207	1117140	1052200	1371480	588272	440434	1263290	1151880	1025050	1228440	1153340	1055910	998566	1419570	1558280	1455580	1098640	1320810	1169180	1367390	1376020	1260560	1272500	1495550	1368810	1219260	1333750	1475430	1114800	1340570	1281830	1310450	1036840	920793	630251	1111050	1330640	1201430	1106900	1305680	1171670	1077780	1142900	1179810	1369860	1153490	1110820	1302100	1266160	1107630	1194400	1094140	1282620	1268870	1161560	1192200	971524	1077660	719308	1350430	1414530	1350570	1386060	1152620	1495020	1324140	1113720	958174	718524		922079	677877	862699	1336100	1127570	1367150	1217160	1305360	1164290	1362570	775455	1120940	1227030	1158250	1166440	1154370	1245500	1234820	848538	1406850	1405890	1102890	682018	1361520	1200930		665935	1239530	1249800	1572480	814044	493764	1196520	1313450	1357410	1379200	1365660	1222930	1232380	1092040	1185450	1273380	1260200	1293950	1114090	1174260	1341630	1375150	1290590	1272520	1097150	1017440	1169780	1070970	1086010	1296460	1315300	1199790	1006810	1083570	736855	502794	503294	1077120	918383	1102280	1231340	1039710	1117130	981400	981309	1157960	1184080	1012610	1168790	563570	888916	1097310	1097810	1107220	1210410	1222440	1007040	1126410	432875	351735	253825	1203980	1071490	1171910	1170810	588425	1080250	749066			556415	532334	555548	1197470	1078860	1173180	1261120	1243170	1152920	1060710	562794	1061810	1138290	1057370	1118960	903136	973643	1144850	924406	1153820	1057240	1045260	502161	1206400	1142430		687988	1188820	1106650	1041210	1112220	595046	1201380	1197080	1099460	1215210	1272300	1072140	1311330	1214570	1401280	1383800	1056370	1280390	1235310	1296560	1107000	1253920	1242500	1253700	1095720	1266780	1195180	1325280	1211140	1148130	1267780	1201250	1105370	980586	728218	1018320	1198320	1166990	1037760	1024410	938530	852581	1129970	1006440	1106460	1061190	1096330	1246670	1125300	916195	999118	1342000	1210290	930651	1035470	1152500	1135790	1081610	706630	1119120	1218760	1211610	1229610	1217440	1197920	1132030	1148370	948121	691824	877845	847533	945021	825625	1207820	1201510	1240290	1138020	1124680	1000090	943462	900184	1244310	1333790	1176420	1132450	1322240	1283190	1202330	743337	1188830	1257470	1060070	574556	1338920	1081030	728292	722708	1158030	1226700	1303990	550390	363506	1007840	1250850	1141090	1150370	1163390	1181460	1068400	1244810	1059830	1099220	1145340	1186180	1168270	1247060	1108040	1091590	1030960	1230970	1168230	1066380	976337	1157020	1260460	1138680	1051080	1196510	1168790	1150220	1282900	1084550	1108130	1089780	1260220	1000710	1243390	1219960	1252370	1297280	1142350	1166100	997492	1128430	1140290	1147140	1124470	953934	1198720	991136	1093520	1234870	1007810	1223440	1151550	1127010	1061280	1106170	1133400	860406	1374570	1215270	1179370	1168980	1286010	1254870	1050310	1147450	1226630	1120950	960956	1356450	1073440	1162470	919055	1154990	1150350	1119160	861802	733284	1064650	1101000	1157670	1104480	1188540	1083560	1170640	1219170	1466780	1244690	1171500	834947	1166270	993452	1235920	967385	929052	928088	932488	1234160	1112410	1142170	1291090	994610	1007400	1273810	1196310	1228730	1411400	1361080	1194870	1224130	1185990	1359090	1351610	1313190	1295540	1324120	1178980	1159480	1377850	1185420	1388550	1288830	1313040	1332940	1161050	1273570	1341340	1358480	1218740	904514	1317390	1145840	1118130	1230660	1367080	1249730	1295110	1268090	1117830	1348080	1248830	802676	1157550	951741	1119590	974073	822156	1170950	1381190	1287470	1260230	1240430	1183510	1088450	1309670	1223220	1275660	1215750	1283760	1168470	984774	1103070	1173760	1258070	1226060	896770	1247240	1307090	1181040	1203230	1171540	1268360	994212	835969	1358940	1486120	1245270	1100630	1459280	1372250	1188170	1292770	1276520	1377880	1448870	708205	1170450	1285500	1225460	1120870	1144300	1045100	780897	1324100	1188500	1310400	1155160	1366730	1326490	1364540	1229990	1118910	1105670	1403440	1369410	1361290	1394810	1313330	1194310	1240370	1261310	1266370	1256890	1201470	1241660	1292260	1299100	1273490	1330060	1272430	1377850	1270080	1111690	1256220	1272300	1119530	1139090	1308230	1213850	1283660	1016980	1255510	1314940	1078620	1232610	1196420	1256440	1323350	1111780	1158300	1389830	1324580	1087100	1118100	1348450	1250830	1204080	1260440	1205560	1349660	1273620	1162210	1337250	1279010	1554320	1205590	1156760	1221120	1289720	1277340	1111550	1911450	1128260	1290330	1207870	1403790	1269440	1151640	1163250	906538	1272220	1136870	1307730	1298080	1092020	1314300	1398420	1285390	1373210	1073340	1096580	1163100	1252320	600447	1121070	1251660	772569	1060410	875173	1290810	1189150	1313760	1216990	1119810	1208930	1252050	1200150	1277130	892890	1281410	1182200	1105100	1182800	1233590	1182430	1345970	1227110	1215450	1370770	1391470	1284100	1287350	1271770	1289180	1114740	1161290	1244290	1165720	1175730	1013630	1213400	982454	1112220	1130600	1155780	1106760	1088880	1046410	1029590	1094720	1341610	1389270	1253500	1208280	1150110	1088800	1298630	1097640	1006540	1171630	1326120	1289130	1456470	1217100	1291690	1396800	1128180	1191920	1173120	997263	1225300	1084740	1142440	1353570	1246140	1312300	1219250	1269170	1077180	1127890	1130860	1061490	1205230	1435550	1005320	849053	1393210	1248320	1348840	1285280	606867	1139630	1183290	1182420	1239290	1266850	1154540	773855	1322830	1221960	1105780	1270570	693263	933816	935809	1209560	1182850	1229460	1230360	1307960	1009420	1181970	1302250	983675	1241970	1264280	1317000	1174140	1306600	1174300	1223620	1371480	1227080	1242540	1394020	1019920	1229370	1472000	1354360	1009460	1159310	1286640	1096940	1302650	1306540	1246900	1219850	857587	1344350	1114560	1275710	1312930	1298750	1196390	1344400	1158500	1224290	1220250	1159280	1008160	1380770	1254530	1431570	1126280	955190	1222220	1339460	1314400	1252620	1075710	1270600	1105170	1593460	1228520	1317530	1158020	1347020	1359740	1254630	1273050	1110440	1701180	1272720	936423	1050800	1358280	1172490	1150680	1376970	1224300	1039060	721531	1211590	1391340	1292560	1089580	1253180	1346430	1237970	1322890	1202320	1283740	1311000	893350	1404920	1117530	1539420	907766	1068760	955320	932779	1373550	1245550	1347890	1263500	1091570	1306810	1542470	1344180	1292170	1320850	1424880	1424500	1237000	1287590	1385710	1516920	1451330	1368350	1532370	1249810	1461700	1148800	949736	1342120	1327810	1285240	1242560	1230780	1277630	1421350	1115260	1410020	1234120	1050330	1211860	1053720	1120750	1245330	1316890	1152720	1139500	1460800	1619640	1195240	1349160	1649420	968344	1407940	1066980	986360	1179700	1247410	1490790	1300410	1437110	1240940	1158260	1319140	1178430	1175050	1047390	1236070	1257700	1053260	1317180	1099140	1127770	1522590	1070680	1129190	1399250	1377630	1225130	1129540	1241800	983475	1043400	1168910	1253890	1270830	1297900	1082170	1237670	1164370	1135310	1188250	1227740	1096910	701250	1096980	1256100	1278210	1253620	939271	1086080	728490	1161480	1138470	968272	1304600	1132680	1244930	380718	557582	613986	698373	588623	522426	520107	524809	620011	583730	619088	569608	160959	275609	317167	402439	323909	310905	246669	297434	325410	244594	287261	425854	321201	495309	624322	813862	607658	502688	442066	506499	356090	424238	455741	512394	212081	157628	345173	681189	762299	527173	260608	252815	368076	197601	247359	217865	194641	346319	448176	654489	717413	510023	362347	364807	315291	396825	197147	187142	130899	241773	408863	692835	689240	612569	548488	757514	445529	321677	220610	397294	348281	440470	778392	1069410	912635	1032460	807974	651538	846771	718803	589233
Q9BV73	408117	371312	472976	301207	428381	443919	332170	314774	396978	414222	358918	351401	507200	465242	413984	461126	525848	496490	447125	442088	391027	296836	454829	446749	487225	473531	499655	418823	353767	420656	371425	470086	462072	448972	514310	423153	454643	460244	455327	449249	354388	417122	564066	401194	492727	205138	489034	500237	393954	471413	477855	395683	412669	575243	511211	512384	433466	400532	156321	498306	395834	487341	497477	556254	478033	420837	273280	499732	513511	544764	452510	510986	484559	397164	329106	490338	410638	522530	203951	480809	419357		202609	528898	339933	409469	329641	221122	387282	470714	325335	553950	596510	474944	466990	393668	362307	420812	368367	380471	315964	369398	352175	318774	420413	417339	360186	466341	525505	458362	386200	491268	411379	532675	493001	459524	395749	436531	490438	522559	394757	503414	451963	406745	488318	342281	424213	437825	410693	409738	486467	395093	407999	434687	393123	456847	498571	496699	471738	488297	544778	450109	550703	554153	455192	394769	452861	438884	467282	437995	410766	621638	426696	339500	247644	488454	501106	447326	423156	469700	384399	449317	303828	430097	380950	411392	490639	486265	508382	427806	287304	397920	466806	415807		440571	407298	436221	254977	466070	338470	456724	281940	190323	412151	451475	480092	498187	425214	408821	436650	362435	397402	388767	334898	371939	303321	357438	379013	374568	373890	390470	309291	477297	452353	439944	452268	468415	425246	477738	521760	400745	289800	503676	412280	468599	413554	480150	354978	393297	374730	344512	418954	339475	465765	394713	490332	394832	494208	458343	431009	411088	425169	497455	403754	512640	374904	372438	430588	500636	589202	433743	401091	474710	433011	426850	433324		400326	322963		408948	494519	487723	430952	445616	316698	421821	410122	425189	364928	453789	474874	414101	266940	372166	407607	450872	235118	419209	391486		242865	462129	415643	444530	288840	216731	426271	435828	456248	515447	434302	386866	470363	391080	358134	406068	253906	270037	333099	320250	316814	474695	360158	386462	434801	398898	484397	406889	445096	421188	398301	446330	468533	382076	362356	493125	410764	472042	388694	432227	374442	403658	398217	378290	368341	441940	489193	510998	447875	336476	428805	450202	436152	501127	426172	388305	468736	444467	267044	371017	426838	475736	531722	388808	484655	472488	381742	388957	497752		406882	351426	219732	429191	432925	392997	483439	478163	442664	438070	368418	419825	378009	435916	361135	406551	463946	369471	358277	455439	366330	433751	207031	389526	326468	582601	253327	459580	356823	478194	327605	254008	366740	485903	366716	526287	460389	418689	376375	334027	290306	363590	295583	343895	341560	337783	355667	359408	375317	366720	332163	367332	345762	363077	411829	436308	408537	443733	378222	408690	286726	346836	305325	384961	269450	335650	452597	428484	453873	314648	319505	335825	392166	400900	478315	244700	355427	432556	376003	459746	387514	411239	357940	461347	339706	200319	269735	418649	372973	414427	405165		419538	377957			336977	177987	216752	361717	428862	383272	436832	379701	429755	367788	264247	328854	457664	369670	430245	354887	348150	399191	340297	431488	373853	369668	226025	356523	296474		278229	425188	336733	371779	445179	218559	414300	376463	379765	346067	371581	371413	416886	408804	356569	400909	312925	351157	378657	286962	427906	341778	352786	366369	440471	416198	512874	479894	443868	404612	461737	441941	435703	481725	239608	387917	386207	493855	363157	443955	403555	296486	380001	303322	392520	356661	453895	379467	423661	422717	402505	454366	436163	441920	398861	470281	416860	397511	366947	295384	437482	427350	467816	391417	388448	475265	431051	432785	422135	536070	377314	365921		397280	370412	491839	400047	411149	362083	464440	293722	373696	477361	534795	442607	431350	412799	363799	334291	474498	338800	429611	256648	404837	324073	568750	240238	407795	358006	434494	304696	260575	445671	418583	350016	391416	467994	408884	407720	359995	443254	324779	340750	349183	316998	343118	368537	430224	369168	343574	380842	495498	444034	350566	491266	498615	353702	490743	439200	518439	546926	515865	492931	447957	488563	386055	460171	586672	587490	487014	519543	507248	524769	443769	459659	404192	552138	396261	444159	467267	547798	251340	448504	415049	512366	507274	491220	491538	451893	373583	428303	473680	472519	308800	501248	342804	271534	402324	460759	441301	413770	408934	406290	524604	583805	554330	507555	524005	375426	298385	465184	335091	427022	417396	603879	542750	568846	528233	627268	369188	484068	415357	522833	302566	506188	363674	533872	506289	392164	550404	428570	446328	502453	424182	497619	381618	377221	397168	395616	386474	410859	375814	424292	372304	388609	415412	412675	516617	511113	398832	434672	496694	384007	465515	511669	458164	489646	472119	383649	543749	428356	335467	538379	511613	467762	483573	548006	513700	556749	496558	499061	428314	463222	309935	489605	350521	579069	273816	456099	295092	544044	431904	457592	541484	443291	412128	455043	419646	412046	321292	412043	463697		417170	411514	403196	402577	419012	456738	532702	407526	495503	475859	473603	401873	214949	498290	378245	448109	395763	532367	441166	487467	388063	440198	587510	432750	355326	627738	405345	528960	398422	563570	466959	350113	464684	395761	436580	488880	531675	518940	266043	312296	389325	276208	342259	409371	391888	336581	369750	307015	383068	267155	455221	552062	432434	336098	488759	435715	434500	398260	413169	396488	444817	498216	498625	434304	371560	356443	544834	481850	460306	419054	381940	423916	433344	528835	424187	438830	455114	380603	305584	482343	261695	413067	348000	425804	490652	492358	456497	423754	395799	402932	435290	468268	314240	518852	386831	251105	376744	442039	439050	449240	354076	427595	402806	470080	447274	379049	511370	439773	251441	495787	300820	446484	450426	310568	526237	455097	343152	503048	373610	590105	598263	468689	340291	404322	489369	385506	391694	439344	487918	391060	325811	317269	468836	496088	381831	382380	352777	275848	311557	322316	301916	334853	379274	382485	295680	331699	415954	468343	371624	370048	468998	352914	450363	399435	422572	408438	474220	473533	494142	465645	492760	378847	462341	489031	475987	423886	532022	480338	420550	427272	449367	499712	402758	412268	308208	401970	255397	458675	268770	521185	496294	492100	505036	470170	447858	325574	464190	423921	299846	497368	454829	222057	420408	388158	400181	468003	474529	347598	311747	447055	470100	414686	390637	432636	259628	465085	428837	454253	516653	374393	397245	468082	408351	496228	365037	450954	390059	467091	472027	469875	495759	363520	372646	280961	440700	402974	400546	376447	477098	494577	336232	349107	363984	373339	419432	380551	454722	461050	378841	388773	317938	375804	424153	398241	374954	483148	604257	417209	391356	475577	479823	454544	444303	456622	492171	536208	379508	469634	463020	469690	486525	537512	522643	547215	468040	448304	464307	415236	360491	462592	440413	520362	337903	407298	401236	528289	541461	469299	541709	437369	386913	499996	493957	419794	385017	505030	419287	278919	500343	389943	505462	466318	373566	486144	473690	470801	535466	407096	428571	431062	263842	421655	364735	517378	394730	507863	439144	551620	505592	608539	421178	425401	327751	409284	392010	471732	411723	627851	457268	306818	463645	358712	463532	402649	509614	549842	448628	427890	387426	314309	384135	492970	433894	399608	416927	422165	500809	378217	532141	473323	481645	471083	489478	486104	551465	456281	536828	523192	435427	569811	557249	501174	573422	456429	536980	537723	571970	435054	542025	529679	521659	603546	540060	541373	403319	452796	390858	554780	310230	555364	402522	570033	572913	498611	505751	564083	519216	575126	445039	467254	394410	526163	431784	292210	465021	456557	417439	642946	299172	567846	565070	464419	615542	515688	519261	543510	281089	503633	460103	599117	526066	451882	499942	482830	459346	471687	486727	444106	263918	458002	465198	521008	507228	503738	430917	359284	433677	488857	444851	521293	605687	539439	280533	365126	464923	462047	328464	332790	280794	242846	403229	354888	354586	336650	202240	221435	345187	346866	326923	291580	197125	214798	242075	260939	208810	337936	221623	380821	444316	357141	347223	427401	371945	272374	353972	274423	325269	351323	237637	277258	265879	337017	355111	398567	237343	230749	263112	217664	243550	294520	193072	273541	375757	321768	418122	412488	258312	220251	323122	283887	342956	246076	251425	325396	325151	320799	403137	351070	310064	233268	273284	305417	198709	378521	286976	243212	292219	327075	394610	294446	326974	270983	236532	304939	282247
Q9BV79	4152780	5676910	6065570	5498970	5826130	5892810	5869840	5232730	5056000	5222590	5397270	5615120	3985570	4553890	4005410	3873020	4032380	4357160	4332810	4476070	4580290	6363230	4748320	4505810	4476990	4685900	3693030	3765990	3074870	3839190	4558170	3989010	4769140	3939690	4356620	3766830	6329140	5120140	4052460	2767690	3897100	3353680	4239120	3395440	3762800	4514000	3348650	3301130	4394680	4379470	3111620	3684600	3439070	3391710	5760790	3472150	4898300	4668670	6341010	3572050	4380360	3072820	3802220	4481750	4681860	3907390	5940840	3881660	3373300	3359270	3892150	4450830	4317900	4989710	3021630	2930390	4194420	3852990	4974220	4979120	3692230	5142380	4988060	3772440	4128360	4228810	2088660	2972500	3557650	3492630	4326980	3358750	4329140	3727950	3715050	5832260	4536100	4719710	5513340	5537600	6501840	5783550	5237640	5261010	5070650	6115020	5302910	4457720	4587340	4243420	3721770	3328240	3058490	3177370	2979510	4432270	5292540	3206070	3981110	4050080	5344010	4096510	3835200	3654860	3872440	4800550	3032000	3852690	3277130	4049660	2989330	4834690	3225380	4000890	3708060	3785060	3600880	4708520	4282640	3378590	6890050	3004400	3579910	2700650	3993700	3155070	3415130	3363290	3457420	4138140	5582920	3925040	4933920	4277270	4341640	4283300	4489220	3820280	4528790	3067890	3206890	3804850	4871990	3593800	3391100	3310540	3471710	3554700	3392830	3774500	1999180	3884200	3986500	2973380	3557200	4098710	4411250	3435360	5793360	4117320	4252260	4339660	2457030	2635030	3959430	3217920	3819770	3822760	3242820	4228990	3399600	4744400	5987850	6723670	5811880	5900490	6390950	5200400	4919870	6240760	6280570	5795930	3835210	3136280	3964470	3516810	2917930	3738410	3445060	2897250	4017460	3835870	4438990	3505490	5163510	2999940	3976410	4061280	2605750	3169310	2803390	4281560	3675800	3466440	3045990	3448080	3797120	4768320	3582690	3771850	3397040	3414310	3354310	3260520	3194260	2697980	5043010	3560630	3130310	2444070	3893690	2966990	4010790	3580720	3115830	4276490	8021740		4771640	4218790	4007890	3168440	3833970	3345580	2786060	3347760	4629180	3496420	2831420	3251690	3085170	3319720	3389530	2813480	1742380	3786780	3854920	3468330	4566880	3678210	3704130		5184380	4000480	3694530	2880200	1325310	1985680	4163150	3002310	3024660	2790520	3163100	3736540	2530220	6265240	5252750	5538990	4826870	4804080	5482800	4147930	5644900	4936280	5529410	5476800	5005610	3285710	3308370	3898160	3748990	2379730	3358820	2488030	4312180	2800110	3117860	3733680	3436630	3326520	3778640	3827810	3475290	4284590	3207140	4345020	4098630	3961410	3484310	3160550	2417450	5438230	3488900	4359550	2837640	3007020	3364990	3447700	2625200	3782990	4695340	3402100	3379450	3305720	3191610	3242610	3913950	2723040	3129620	3690290	4378450		5266310	2689690	3956630	2793430	2658120	3182820	4567200	3468630	4022620	3483360	4351840	3841860	2740650	4106260	3290240	2987780	2827930	3803830	2858450	2851110	3254370	3251100	4775930	3158670	3604740	4014220	4173600	3285070	4302210	2544770	2712310	3494640	3202470	2669600	3580260	3067010	3195000	3740550	3188790	5189920	5026580	5608610	5232330	4475380	5156580	4361300	5245280	4869800	4969360	3843980	4782950	3258820	3162620	3321350	3786670	3456530	3320870	2521140	4455610	3347850	2897710	3258030	2361140	3411870	3291950	3723060	2728170	3066200	2408720	4116840	2957950	3907040	3451440	3040590	3982600	4472630	4231050	2623830	2909240	3289470	2768840	2926560	4139100	3601670	3695570	1835530	2538630	3162610	2950680	4107760	3967380	2960970	3421210	3442770	8227720	4819610	4303200	2860870	4208040	2776040	3443150	3283710	2978850	2903250	2300390	3998050	3657040	3585860	3235030	3071790	3470580	2683740	2628770	3239300	2534110	2980340	3525950	3169210	4797370	4113080	3637080		3950240	3682320	3715810	3048660	2905350	2626720	3699320	4078170	2995170	2515730	3736780	3284850	3575500	5576770	5567630	3718990	4792960	5191850	4032800	5345620	6070050	4963200	5726580	5258500	5015110	3315610	3866940	3363060	3251650	3838690	3053160	3023500	3052100	3322360	4631110	3362290	4297950	3168070	3332020	3982480	3151260	3185820	2784770	3661440	3607000	3049060	3375640	2956500	3916820	4073430	4230650	3227330	3774170	2775340	3044670	3447650	3734260	3246910	4510860	2860710	3329190	3175540	3677670	3495550	2968020	1947370	3338730	3409950	10417600	5960890	4224900	5229760	5384470	4252990	4391050	4053690	2444680	3339020	3134950	3205450	4972120	2817790	2981590	4568040	2527290	2957990	2593960	2642750	2076200	3758640	3313120	3243230	5694950	3543480	3148770		5969270	3555310	3773890	4242390	1708060	2313210	3432760	2814860	2698340	3168140	3358180	3809670	2743760	5950920	5613760	4507750	5076680	5314200	5026070	6521950	5826620	4800090	6029670	6151030	5243650	3418230	3980940	3024820	3900130	2197600	4180840	4121620	3685340	2682090	3823540	5423790	3573370	3330920	3751040	3506240	3226880	3279140	4410690	4334960	3892310	2541390	3362940	4075770	3061340	3192380	3628160	3566510	3561500	5485590	3559510	4314610	4108830	5749030	3606910	3207000	2514060	3085990	2999190	3373540	3289800	3541130	4352960	4437060	3801880	4042200	5729740	3203170	4227650	4068910	3174710	4644310	3844120	3171060	3846400	3103670	3193100	3435180	5029770	5615340	3503380	3477200	3873300	2520720	3869650	4544130	3537500	3835230	2879280	3752090	4712640	7104040	3639600	3460050	3608310	3419330	3606960	6691050	5117500	4257780	3483160	2785000	4041390	3397370	5359940	5363930	5484640	4574680	5443140	5106990	5471100	5601550	4608100	5907060	6183190	6118790	5967330	3822360	4940600	3101170	3856400	3239640	4720400	3414200	3766610	2870050	3351270	3312290	3442140	3527280	3514450	3327680	3806970	3385160	4064710	4214340	4317840	2999520	3780240	4173580	3124620	3711580	4185760	3592800	3825760	4028030	3960280	5781730	3869090	5221170	2978510	3286180	4348310	4037350	2978600	3519560	3707710	4098250	4182300	4047830	3146740	4829340	5640820	2590290	4250880	4291470	3810140	4680170	3147220	4112280	4517740	4166210	3813840	3282180	4013720	4659980	4153280	3459230	5065370	3763140	3751400	3315800	3905220	3010110	3442470	3277420	3388200	5344730	4157700	3360370	3308360	3490950	3606000	5712090	5360170	4634530	4622220	4043880	2771160	3412390	3138620	6264980	5481520	6274790	3999610	5607220	5935440	5583110	4986000	5745300	6926540	5708210	5666620	4139400	3417880	4084460	3369330	3645820	4812520	3966280	2730630	4105250	4313000	3658170	5346180	3985010	4393660	4768500	4098990	3284430	4034110	3572830	3136780	4346640	3988520	4306740	3560460	3280910	4633470	2633870	4150560	5027010	5472060	4087350	4159130	4498780	4459520	3639050	4139930	3907700	3842370	4507890	3867600	4301730	4017650	4059090	3527240	3907590	6468570	4021790	4119750	4653900	3009040	8445620	3860490	4068400	4544960	4451920	3742400	3284940	5686890	3908720	5117650	4021880	4121370	4867230	2843670	4841090	3993180	4254920	4590790	4556680	4847030	14111600	4550370	3510580	4416050	4751880	2638490	5204220	5179680	4199630	3619200	3791490	4104850	3956440	4647590	5993780	5272520	6431620	4677200	5273880	6003030	5260890	5290220	5277990	4914130	5700400	5614280	3230130	4020670	3545410	3454450	4087410	4306430	4646780	3120500	3394290	3243790	3424930	4167600	3364890	4005960	4279070	2060970	3750140	3723680	4122200	3335030	4016150	4170710	4413100	4407110	3897900	3028750	3995360	3977170	3910100	3206620	4525200	4019960	4559700	3500140	4193150	3524050	3555250	4271130	3476110	2923930	3602480	4727320	3971400	3049420	5093180	6906150	2949550	3821290	4795090	4635550	4562790	3340770	3786250	4165300	3499340	2891160	4204170	6659170	5279510	3762810	4913050	3246450	4628590	2044730	3939130	3727780	3720320	3120370	4025450	3647300	5996600	3589710	4012000	4409730	4528570	2512640	5287050	5137410	3278540	4568730	3634970	3949530	4314520	4316080	5172210	5196290	4827960	5188520	5550320	5999430	5431280	5202560	6297240	6325650	4722060	5395280	3066990	2887260	3264530	4027510	3675680	4962980	4731770	3339440	3663780	4732890	4140150	4780760	3925020	3946690	3407250	3893890	2861470	4853300	3316160	3730470	3160730	4508890	3402420	4809670	3516660	4161050	3531860	5453790	5193060	3923720	4345770	4148600	5885640	3378390	3238470	3299110	3224220	3730380	2836590	3403910	3999270	3933890	4781600	3762900	4981870	6501870	3520370	3737130	4727870	3804540	5258330	4153210	3904820	3433120	5046110	3486420	3876030	6589550	5592270	4539260	4161580	4112980	3391370	3842040	2944520	3963540	3611810	4090860	4950490	3987390	10984700	4181220	3634400	5070760	3337600	3712030	5535260	5269130	4235430	4370270	3670130	3883070	5077070	4792770	6047230	5434780	5599980	5839940	5843870	5210330	5194510	5525850	5137040	6161940	6208660	5359310	4226900	3393690	4247950	3853910	4007530	4138130	3954050	4640610	3483180	3748930	4594510	4414250	4315600	4135410	4532240	4147040	3900280	4285700	3748880	5218210	4274220	3969390	4110720	4477110	4336310	3994710	5105570	4234060	4229050	4104110	4688240	4625940	5302390	4079820	3890080	5219260	4366640	3892490	3541320	4007830	3956170	3909000	4888500	3967410	4556590	6247180	4700140	5044810	4841440	2909230	3678010	4279670	3665650	3671010	3987870	3964900	3526890	4188990	5170410	3837370	4427650	4224760	5151980	3257420	3153410	4760770	3456740	4506820	4538280	4430340	3684450	4036580	4000430	4781630	4929060	2901400	5222480	5614480	4835980	4829270	3785210	4026690	4363600	3679370	3728430	3012910	3383850	3523480	2658080	2727270	2531940	2842710	3229890	3613220	3414350	2521680	1615500	1851950	2609080	2298120	2067870	1728380	1840680	1958100	2031360	2116720	2019550	2656110	2993820	3556390	3361370	3287460	3443670	3501310	3042360	4022330	3436810	3392560	3381870	3004250	2484520	1691060	2017830	2789100	2783640	2390680	2673730	2657860	2061790	1592490	2090690	2581620	2305730	2078410	3587500	2612790	3195560	2497710	2165460	3070120	2201970	2307960	2371650	2010950	2854740	2172880	2388110	2247080	2780830	2183960	2292000	2892360	2605120	2610420	2583000	2483470	3221740	3586560	3734960	4882840	3595480	4133790	4586790	4155430	3692990	4156100	4280150
Q9BV81	24362800	21371100	31571000	20477200	18358200	24435500	20593500	27764900	28962000	28323500	25965600	31779400	24418900	23599200	27174400	31761600	37411600	27765500	30899300	24186800	27750500	24610700	29362500	39549600	29024000	33714100	30769900	38217500	25476300	27993000	39186100	27568500	26662300	23343500	32026400	34190400	25461700	32642100	27947400	21816800	27503800	32399700	33845900	38136300	29193700	19428500	27009000	35134800	34355600	30840800	27792300	26554500	25474400	29224200	62220200	46363100	33700300	29797700	25538700	35348200	28811300	45178100	24983400	30246300	24069200	30405600	24296600	30028800	28256200	39078100	35400100	34698300	27498200	38629000	21630800	33365700	25663500	39569400	21439200	25707300	23184400	52125400	29326200	28210100	28876700	27133700	23169000	23499400	28725900	24545500	30270000	31975000	24724100	26413600	26327400	35967600	30583000	26805900	24011300	20938800	25262200	26113400	21847200	33349100	36657000	32687200	30087200	34762100	32369000	40381000	28048200	27146000	29750100	37292300	34909700	33185400	20220100	35742100	34799200	35863800	32182200	35324800	30751100	33045700	33032900	40216900	33628000	30753200	27035100	34758700	35461400	27095400	36717400	40188500	19248800	32355000	33112600	23888000	24646700	39821000	41250000	35786200	45422800	33256300	39396200	26323200	28444200	27875800	25509500	34707400	51488900	22329800	30620600	27220900	19911500	40983500	34506800	37275200	28930600	43461800	30470200	31449900	26976200	21528500	31185400	41404400	32120300	31546500	28813800	32872900	17083800	25027400	35557800	34026300	22119000	33353300	39578200	36548300	28944900	40225800	33836200	24898000	20149200	20571200	32399900	32876900	35227600	24014800	33372000	31553100	37527200	33991100	38176200	33790500	20741300	25710000	22448800	24622900	35962100	26109000	36972200	26701600	29334900	30263100	35507800	25330400	23623300	24743100	33620100	29527900	33730200	37439700	24293000	31194400	37672800	39008500	31765800	29971900		29112400	30640000	28830100	29769200	34798600	45998200	30822900	34438300	36475500	32005100	35211200	21854400	25392000	34863000	31972700	26342800	25253100	41477200	35952100	37785200	29370700	33608300	34854000	25708100	24698300	34090200	31723000	58019000	29253500	30335800	28184800	30490800	34163900	37545700	33548200	31882100	35652100	28673400	33702100	35692300	32658700	31496200	30281000	37615500	33781600		22647300	23861400	32296300	27023100	27629100	30761700	96360000	23101800	35143800	32107800	33128500	11210000	21388800	31440400	25378200	40070700	21982200	30125200	37449100	36298400	32179700	27034600	33228700	19693400	21101700	27818900	24479700	34090900	35071200	28782800	32458300	28737600	17715500	31408100	33888400	28088400	33031400	21301300	30546500	31523700	28524900	21996900	33786600	31059400	40959300	39199700	34598700		36867000	25875500	37768100	37708700	31354000	33084500	35572100	31229500	31495300	29223000	27879300	23380400	31233000	22214500	16803500	33849300	29913500	52192800	29482500	28587900	33998600	31597200	32633400	31455600	32254800	36622000	34554900	63403400	68608200	34501100	27365600	19288700	41900500	33166900	33488300	34897600	31727800	32646200	24001800	25715900	32182700	39629900	23752500	32805400	35663600	29727400	31915200	17200300	28755500	25619600	33518000	23664200	27285200	31119600	40331000	24060000	30954800	30619700	31327100	21093900	28586800	30727800	34177100	32160000	34718900	30244400	31976000	28776000	23117100	33382400	24700000	25092700	23287800	23398900	30423900	27103800	30148800	28365200	23814000	26757500	31166800	22844800	35674300	24389700	32168000	25980100	26957600	30798100	34381400	12671300	23158600	24507200	26509800	29652300	31332700	29662900	33925900	33269300	28841300	28882900	37325900	33755800	29367300	31432800	25244700	27937800	23531200	33233800	26527800	31884300	32969600	32698100	29634200	20166300		16630700	29025900	28008200	31015000	32512900		31281900	27763800	18309300	38017800	19648600	18923500	22882100	40372400	32158000	25055500	26342600	29505400	34322300	31890200	24606700	29270600	29342200	36357800	35480900	33379800	32742200	30176500	34468300	30012600	31166700	25432000	27492500	27433400	29408500	34820700	21239500	36338600	26111100	24391800	29126000		28144600	31766400	20890600	29212400	40655100	26994500	31923100	34599100	26961900	26690600	25996000	28710300	36400000	25522900	26817500	30229100	20804500	34427600	29285100	31799600	34286000	30878300	25760100	31975000	15847100	27368000	30810600	25291400	30267800	24806900	35504600	27975900	37009200	39610100	27368100	29923200	30071800	34467500	41655900	41296400	37868300	32608000	29151900	32257800	35111400	25095000	22762600	25036500	28502500	36319000	25012600	27509600	33662000	35132500	30478500	29379800	29973300	32340200	34334600	29443500	34196600	27686900	68665600	38605200	27726400	31498200	26722900	39938800	28296700	38100500	32624400	36068500	42234900	33059300	26991100	30715400	29524300	34554000	34902500	35946600	33673000	31723800	26434900	31471200	31625300	31128900	31517200	29877700	27329200	75183400	27714600	30965500	39843500	39243900	20958700	17780600	26451800	26646800	28967700	33210900	28269700	29483200	29563300	42841100	25678700	23428500	34862800	27527900	32672800	39055900	26541900	27232300	28081500	34955500	36881100	35030400	28780500	25631500	40777700	28966700	34192600	32625900	35275600	35470700	40064800	33881200	41266000	35457100	33244800	35503000	34013400	41251200	36983400	41717200	41056800	27288500	37688400	38451700	30039000	31858900	29373900	25237900	29622500	33888700	38179600	39455100	42402300	28075400	36040500	35798700	28500000	39600600	35617500	19013800	41984000	39808300	33156900	33747800	40710300	35681900	28177400	32947700	36423900	34244600	35323400	73572700	38999900	29740400	39138000	29381100	29422900	44618100	30526400	32152300	38306600	37135900	40976600	30996900	39234900	35162900	29746800	41252600	27066600	41606400	43641900	46906900	33962500	33369600	35671000	30907800	37778700	41978200	34612100	33726700	33427500	37828200	38420300	44331500	32568300	31700100	28835100	20083600	26014600	28566800	27636200	24548800	25355000	30172600	33818600	31411200	38481400	36407800	37334500	26364800	38060500	28911000	35122700	38228200	31572000	36258000	37677600	34823600	35441800	34104400	25938700	25495900	36233200	35304700	29150500	32521100	39016900	32044100	35623100	39750000	40861000	35188200	34827400	16396200	35220300	37337800	32235400	36332300	40218700	38044500	33202400	38046700	39515400	39677300	33315100	29199700	42287100	35463000	39704900	38798800	38865200	27090800	31413500	32946200	34276300	31725300	31271100	71487500	32371800	34409800	39710500	44995100	39462700	35819000	44041300	38496700	34876000	42923500	27089400	29845500	44867200	37281900	42108300	46403900	37672800	43179300	29288700	44954900	38521500	36237400	38924200	26594700	28959500	30082300	31128000	33800600	36069100	40026000	34617600	39514100	36624000	21457100	18745300	30240100	22383800	22182900	28975200	26788800	33684500	25793100	32323100	25716700	32362800	37594100	38338500	35478700	24748700	33177300	30824800	26277300	37338000	41964600	32507600	29421600	34017700	39407000	26931900	32198100	22341600	38787700	40795000	30052800	48526200	34486100	39974800	34525500	27324200	36977700	34270900	33707000	26934200	27605200	33543400	35486700	34785800	38536400	30705500	34314700	30229500	35107100	32628500	33948900	26570500	28836900	31321500	34754700	26604300	40114500	29160200	34865400	33026500	31702600	34392100	50538200	23627600	28330700	37017600	27470100	26871900	33207300	29456900	33638700	39517600	33084900	36162100	26886900	17393100	36709500	36050300	28132700	38931000	42978700	42385300	149981000	37361100	32337800	29318800	35048000	12373400	27464300	30006500	29196100	28380400	40402800	29984300	25813900	33713800	33238300	28925000	27585500	18280100	25579500	29335900	29753700	29403800	23559100	33506300	27516700	27935500	38743400	27380700	33940700	30367200	31135100	44231300	38022300	34324500	35071500	29302200	38718800	40940600	28373600	31414800	41435500	17674300	31712700	38105600	44722600	38420600	40440900	44891600	34686200	39318900	23754800	19764900	35587200	24626300	31500100	32670200	36597300	42464500	31533500	39169200	38634800	37807200	37521900	34255000	31191900	24232200	26611400	34493900	31312500	31456400	45528400	34023200	33722600	27994000	29396400	38033800	67191900	27023500	31768300	32318700	39042000	34954100	31348900	36866400	38736100	36393400	36909500	39566000	26047800	17012500	40440000	32492700	43672200	18110700	48857700	33273100	37614400	35025300	35436200	29357400	39753100	18058000	27652700	30253600	30841900	44081100	33732200	44162500	41121600	40841200	34659700	27961300	30311800	28623900	33255900	43963400	32287800	34758800	33995000	29556300	28270700	30092700	30194600	32660300	28594500	40887500	33564300	35034900	39423300	39613000	36519200	35848400	32167000	34299700	47910300	38389100	34645900	33172900	26787500	39307800	35105400	30768100	33086600	40838400	35807400	35033400	26028400	33913200	19523300	33329500	45581200	29972100	38802600	38688800	39559100	44279000	37927500	37017100	41691700	24890000	24822000	46929500	37103100	38395000	37895500	36234400	40566100	24925100	32186100	34535100	33270700	36879200	54039000	37261900	34700400	39274700	41796700	24882500	37622400	34585300	38351700	38904700	35159600	28716200	32345000	51394000	35965300	37212200	38959300	36521400	42836800	35812900	81826600	40614100	46109900	19110700	39533800	36217100	39610200	37450900	36155400	34894600	35428700	28017100	42024900	52291200	36939900	34142800	32366800	33965800	34591100	35160000	28581700	26560600	35135700	37192500	36926300	38666200	32547500	36063300	35257600	44531400	31954000	31995800	38518700	37261000	39668600	43112200	48444700	39702200	39471900	45842700	53474800	40191600	34819400	38646000	26582100	29769500	42749400	43016300	47206300	37301500	39218500	32815800	43540100	45899400	39376700	46751800	34613000	47713800	41502200	32503300	36170000	38205200	40880300	35590900	34288800	41156900	35992700	41161700	44695900	41185100	42146500	30405800	42695400	54950600	37288100	44305800	45994400	34356300	39725500	38037800	37535000	44617000	42156100	38700700	31188900	44681200	37210400	47605700	48299000	37093200	33283000	31027400	44683900	35736700	42929600	44336700	35929700	35143300	46279000	52637700	49991100	34297600	31041600	34545900	35377600	35545500	37905400	40395500	38278200	44171300	22349200	26562200	38102300	35847400	26692400	19637300	26150000	18575000	29660700	24769200	29157700	26639400		15308000	24405600	18686300	22079800	12606800	17127700	20224900	16951200	15090200	14080800	23275600	26770700	36066900	41921000	30503900	21870700	19650800	25798400	28795100	26936100	34299800	31557900	29246100	19381700	16489700	20381600	28623200	26795600	30241000	19054600	17123800	21367900	9000430	21614800	16566200	15028900	17318500	29134300	26105600	30171700	26129600	18812700	14899400	20281900	20601100	19793400	18980400	17349100	19530500	25491600	25835300	26702800	22432000	24124100	31309900	21404600	18948400	15153400	24921300	18235900	17886200	28498500	24570400	21738400	27434000	27033800	27539800	18934800	21203100	26961900
Q9BV86	15427500	14449900	15722400	11728000	13063300	14771500	14192100	15513900	15344600	15622100	16165600	16664000	13619300	15392100	14584400	12670800	15219500	14250800	14777700	15394400	13275700	10452400	14885100	16788100	16401400	13009400	15475400	12389600	12046900	14557300	13488100	13616800	15065300	15433500	15974300	14647200	12806300	13627500	16915000	14172000	14456500	14401000	14918000	14659400	14873700	9696930	14933400	16039100	15617400	14684700	15809200	13076100	13637600	14009100	13924400	12675900	11802200	9993010	15401300	14492100	15348500	16217700	12740200	14001700	15033000	13549200	10157600	15705900	14575400	16537600	13648200	15970900	15293500	16508600	7505350	13848700	13658400	13902400	10361200	14810600	14771200	11306300	10966200	15674000	13974900	15203100	9200560	7202170	13804000	13842900	13589800	14659000	14420200	14796600	13678800	15188200	14738500	14373000	11541200	13616300	15301500	14262600	13888700	13653300	15317100	13953100	15755600	13865700	16030300	14592800	12194400	13492700	13486900	13798900	14976700	14329900	10447100	13907000	13417900	15034800	13223200	14587900	10205000	12172200	13736800	12794800	13127900	13503900	14982100	13383600	14387600	12693900	13206000	15291400	10470700	13002800	13621000	13831300	13272200	13689100	7393230	13945400	14915600	15782300	14423300	13154800	11212800	13475100	12714100	10724300	19715700	20557000	9400530	9325840	12301200	15516000	15337100	14674700	11461900	13690600	14387600	12547500	8474490	13858700	14835100	15795200	14210600	14076000	13909600	13676000	6156160	13138400	13523300	13995700	7456750	13894800	14545100	20263000	10580500	14572100	13036100	14453400	6656470	4892860	12455400	13841000	13370200	12391400	13127500	14533900	13808900	13907900	13913900	14335600	11327100	11979400	13546800	14238700	14421300	13277100	14476700	13893900	13955100	12602500	13295300	13713400	10438000	11862300	11950500	11853300	13400600	11566700	7841750	13559200	13954800	13039200	11462000	12909100	9629780	11095500	12772100	11799300	10943400	12990300	12943100	12792100	14532600	10948300	11593300	13789600	10068300	12017800	12966700	12892600	11793600	12775400	7582290	13835400	13796000	14545600	12517300	13694000	11044800	10350100	12374000	10405000	16990400	15323900	8968450	8343380	12337600	13848700	13874100	12345000	13381800	11532800	7967080	13629700	12916100	13263300	12476900	12396200	14071000	12427400	6073720	11834400	12012600	12759400	8973150	12020000	12014100	16849100	9400930	12689800	11598600	13039500	5529310	6108510	11633800	11935400	10942000	12566500	12935200	12477100	12512200	14487400	13191600	13940500	9939480	12059300	13416600	12108200	13100400	13271300	12611400	13144900	13602200	12692700	12825700	12350300	11265000	12283800	11549600	12341500	12511100	10348100	7083900	12370900	13575400	11950900	12517100	12647600	9348760	12009300	11381200	10372700	11159100	12510800	13632700	11235800	13221300	10779500	10714800	13790700	10002100	10538900	12287200	12105600	11844800	11385700	8057330	12380300	12844500	12480800	12634300	11784600	11641300	12236000	12005900	11016000	14276000	13253400	9192070	7681520	11856700	13563300	12682900	13413200	10769900	12263800	11743700	11630400	8060020	12778400	12668400	11678200	10689300	12358700	12375600	12167100	6052540	12109300	11507700	12474500	9684960	12154500	11717900	12277300	8527330	11686000	11048000	13573500	7289230	6036660	11739300	12147400	11441200	13018200	12340100	11631900	11750200	12622300	12147900	12364600	10195600	11106000	12366400	12186000	12683400	12213300	12869000	12059000	12467000	10882400	10679300	11302200	10271800	11858900	11192100	11222000	12417600	9989420	7132770	7665130	8640490	10803200	8611630	11807100	11803800	11513600	11415300	9803500	8904920	12471500	12233200	11477800	11392800	8601190	10065900	10662400	12610800	11366700	11108500	11725600	11027200	11610000	6669400	4736950	6269920	11591200	10699000	11146100	10338100		11408600	9314660	21071700	10434700	5885370	4701560	10716200	11726600	11565300	11157800	11008800	11309700	11407800	10450900	5892630	12238400	11226900	11493700	10924300	10933100	9986230	10718400	7984270	12148600	10095200	11039300	8666620	11290600	11154000	7044880	7608220	11081900	9742040	11409000	10128200	6498660	11103500	11968600	11073500	11595300	11872900	11214900	10548700	13529100	14685900	13143600	10154800	11851000	12434100	13246600	13131500	13952500	13735400	13540300	13878700	12328000	13170100	13040500	10345200	13273200	11515800	11611100	12680200	11425900	7940930	11229400	12093800	12908000	12305900	11136900	11202000	11663700	12569500	10174200	10563000	12490000	13063900	12351500	12991000	11085400	12541600	13858300	11307100	12769900	11609800	12195900	11645400	11257100	7819430	12370100	13229800	12481800	12027000	13398100	10943800	13097700	11868000	9630570	20300300	19696700	8698170	9492060	12908400	13477300	13589100	13465200	10878800	12289100	13703500	11877800	8073850	12718500	12787100	12693800	11866600	13758200	13099600	12685000	8810480	11863100	11368100	11258600	8940560	11752600	12303700	19772400	9650830	12343900	12442500	13710300	5457750	5240380	10953500	13600700	10869400	13284300	12353000	12369400	11841300	13418400	12898200	10624500	12672900	13181600	13669700	13716800	14042700	13079500	14178600	13523000	14135000	13030200	11160500	10287400	12105900	14038500	11764300	13107400	12889200	13321300	12778700	13502200	13069900	12257700	12547000	10211200	13372500	14405300	11595400	12237700	11701300	12669100	14512500	12383100	13477000	12387600	10944500	9324640	12078100	12195400	13362500	11865900	13799800	11282800	12749200	13497200	13487200	12709200	11702000	9332220	13658100	12960100	14061800	11669500	13400800	13717300	12038000	13941500	12696900	12072600	12467400	18851400	11892500	13435200	12993400	12878800	14098400	12939400	10801400	12441100	12429500	12322000	13156300	10922700	13042600	14310200	13100300	13372100	12574800	13355100	13556500	12351400	12663900	11776900	13261100	9657050	11884900	11046300	10343200	12898800	13082900	12236300	13488400	13728500	12108700	12213200	11822100	10629900	12153500	12660000	12036400	13070300	12985900	12895400	13437400	13742300	13179000	13917100	11745400	10377100	12363300	11559400	10502100	13742700	12400500	12692000	13102000	12466500	12743000	12394400	11856700	10415700	13862300	13268700	11145600	12879100	11762800	12597300	13364400	12666800	12530700	13536700	13415600	6913260	11849700	11346800	12954400	11411700	13808900	10278600	13888900	12035100	13627000	13119000	12090200	11149200	12605300	12976900	12416700	10408100	12439300	11567300	11065200	12348400	12049600	11980300	12599000	11194500	11820900	13318500	13901500	11735000	12009500	13153400	10817600	12199800	13090600	12665200	12295900	10644600	13268800	13415000	13821000	12681900	12920100	12676000	11847900	11376800	11729100	12689300	13497400	10330100	10562800	9985000	9597680	13360200	11907300	12086100	12759300	13180400	13364800	13828100	12920900	14401700	9862730	12060200	13242200	13737400	12900200	13291600	13690500	12931300	13565000	13801900	12522500	13241800	11401400	12638300	12709900	13590300	12766300	12043300	12682500	12513500	13093000	12704500	12847200	11477300	9917090	12940300	12255100	14129800	11585200	13091400	13501500	13374200	13359800	13534700	12592300	11540600	11707200	10297000	14347700	11543000	13140400	10830600	13630800	13037900	12462400	12149600	12120000	12210400	11445500	12978900	13425900	11766700	13604200	13099100	13278400	14979700	11922000	11345400	12015300	16131300	10961900	13790600	13350900	13307100	13394000	12899600	10983100	12726000	13376200	12474100	12462700	12688100	9087520	12116400	12352000	13228900	12357600	12799300	12810600	21638200	12616100	12482800	12833800	13187400	5776600	9682600	10014400	13813400	12142500	12638300	14550700	12547700	11795900	12414300	12194500	12192200	8484150	10575700	12192300	12670400	11496800	11286500	11999600	12893900	11657100	12025700	11863600	11742400	9729860	11869300	10316300	11668900	11890900	11552400	11093300	12214700	11755600	12033600	12305800	11814800	8230840	11381700	9683790	11076900	10226700	11960300	12455800	11175900	12373200	12092800	12071900	10219900	9673350	9017220	11830000	10381100	11168200	10109700	12649700	13381000	11714300	12677600	12537600	11461000	8363490	11781200	10835500	10127300	12055500	12478100	12464200	11580400	11374100	11227600	13775600	27805600	9332420	10733100	11327100	12428800	12166300	12933200	9971510	11584600	11897000	11681500	11615300	11267400	5652770	11264800	11215800	11819100	11999300	11013100	12519200	9249780	12368000	11697400	11785200	12804300	5634430	9406700	8366160	12041000	10058800	11839400	11039800	12001500	11595100	9775650	11085800	8826160	11515500	11621800	11282500	10416800	11773800	12507600	11099400	11200100	11993700	10546100	10003700	8401360	10106100	10670200	9908430	11312500	9973780	10193200	12535900	10880000	10897000	9975610	10209500	7656960	10139400	8887170	9446680	10911600	10547700	9474620	10388000	10857900	11986200	10387400	10484500	6941650	10375800	10628800	10761300	9333520	11101600	10362800	11374600	10393100	11338500	10948800	10875500	9037730	10759400	9682750	10750300	10339500	10520400	10367300	12035500	12299000	9972440	9375370	9568160	11728000	10849200	11560900	11553400	10656400	11534800	11147000	10020800	9477500	11703900	10417400	10566200	9874850	10777700	10673300	12444400	10613900	10351400	11644300	10725600	11712500	10735200	9402240	10086100	7731320	9659250	8302780	8839170	12051000	10477600	11282300	12455600	10422900	11792800	11930400	10291800	11539400	10948700	10975100	11261800	9897120	10021900	10696000	11209000	12044500	10505100	11851400	10607300	10762400	10387100	9193320	10313700	11948900	10642700	10072900	10632900	9944370	9840380	10994500	11213600	10593200	9630900	10068200	9845200	10590400	9424130	10723900	10904000	10503600	10200000	10645700	10258600	8654880	10235200	8993580	10141500	8803340	10000600	9241620	10574900	10411100	10787100	11156200	10250100	10071100	10567100	10366800	9999850	8752130	11058400	9711830	9835100	10410800	11148000	9355180	11625200	10212900	8226890	9901170	9424500	9661810	10269100	10000600	8427430	9254570	10668800	8683110	10512300	10863100	9638010	10442000	9315210	9874400	10057100	10421500	10308700	8737070	9893580	9869910	9996240	9978390	7701350	6957660	7503990	9719680	8854270	9491120	11096100	9289610	10557400	5488990	5314170	8850030	7233210	5496880	5306960	5282630	5602680	6421540	5860030	6131660	6583830	2543370	3255180	5399100	3801320	3953240	3250980	3677970	4118630	4083880	3273160	4043330	5450910	5375370	7942570	8289980	6865150	6597050	5941680	6295850	7231500	5618470	5074070	5711730	6895760	4168660	4185340	5380180	4843290	5063930	4921500	3734050	4324310	4720930	2800870	4114590	4359720	3798060	4205480	6676450	4940000	7116830	5476510	4188820	5975200	4585760	4928420	4432230	4723710	3603100	3716390	6016330	5912690	5485920	5773130	4921620	5847280	4803160	4128370	4163910	4789240	5283380	4838880	6141950	5874460	5876130	6761900	7305020	6041030	6055490	6310620	6117900
Q9BV94	1292690	902627	1245600	1222060	1217380	1000070	1153060	1531880	905594	1012210	755855	873938	1076490	1284240	1303840	1182530	1227550	1144730	1273390	1194110	1189090	1062690	1080700	1184790	1187110	938469	1073810	803242	1237280	1111330	1671300	1090730	1229650	1173230	1119570	1029770	1417480	1121100	1019990	1021670	1184000	1266170	1052300	924093	1479900	796160	1679000	828442	1397250	1133310	1022770	1010790	1119470	1058720	2997960		811600	982807	670805	1396700	1379090	1395020	939818	1034510	991795	1000050	1151460	948773	1031380	1214320	1247790	1321270	897259	1238840	815962	999175	1306760	1121600	1385770	1243130	1177950	1267530	965586	1346120	1471460	1366760	945822	734177	1124180	1473740	1172680	1310860	1317140	1028120	1113060	1169550	1200440	1595230	1029670	1036740	947509	1116050	1130610	1129460	1408810	1277380	1331230	1300530	1238770	1155940	1134900	1104000	1036960	1340530	1465750	958804	1072960	1361900	1127420	1216410	912716	1111130	780753	1462790	912084	1257180	1044290	1010900	1255470	982924	1376470	1193410	1136290	928355	1020540	1035080	1052090	839128	1235760	1192200	649714	1233640	1096660	1123610	1117040	1083190	1035930	1102480	1116760	1219500		2016330	741306	1065860	602906	1095880	1085910	1543700	828931	984332	1026950	1199140	1006410	1242490	790706	1244640	1115480	1239230	1002720	1236320	582265	1140410	1261540	1011780	665432	1289850	1377090		1306770	1180660	1042840	1010810	745929	600405	1236730	1227570	1211800	981613	1282730	1130940	1161210	1179430	1215680	1103330	934034	1038390	1052540	878838	1315920	888302	1259030	942626	1038440	1093340	1468110	1054940	1028520	1172380	1085200	1174470	976233	1096430	1094700	633334	1183820	1094870	1152960	951378	760350	947434	781570	1650120	1028040	1040630	1436860	957623	1109180	1455680	1087240	1430240	1036660	927746	1261370	996330	880747	896466	1094820	1398010	1056490	1180500	1022130	957728	1090710	754257	940368	1271190	1047570		631752	869816	523590	1119910	1216470	1185570	1194550	1139150	849385	984807	1161960	1017660	889507	1119650	1332970	1380510	614886	839324	1152580	822437	923123	1255700	800020		935430	1231420	995771	928157	463675	534949	1050450	1068860	1001640	1097180	1018320	911769	940774	1352690	1169470	1042230	1050620	1024840	1221060	1059250	1199900	1108910	1106680	1196650	1269690	1250880	1159020	1231370	988462	1092500	1716740	1476280	1086780	1234980	866917	665174	999697	1009450	900589	1324980	1096050	1315850	890478	1562230	931328	1279400	1109220	762616	1094090	1151550	1139410	1227530	1047710	928814	853487	1145560	1100260	1270960		1325790	992202	976176	1297330	970070	1139620	985923	815951	1292010	1921920		521680	784191	603083	747366	1008600	1024670	865130	1192680	1143120	794260	1014090	891183	1177450	1054340	1224200	1259890	1379960	1000720	941800	1089610	1117970	1190190	985149	1222560	1168430		960706	1282880	1196560	1124780	815202	761885	1019110	946006	1317120	1186870	1176560	805262	1278410	1030750	941646	1037080	983267	938310	1348770	910386	1245190	1278780	1391240	1322130	1134470	1121920	1176650	1025030	970081	975874	1539540	1102200	1070040	1009370	853499	854608	835415	961410	616658	989750	1305160	1255750	1200390	1483650	939612	973691	1051070	999369	1098670	796793	785274	1091870	940548	1227090	904779	1311580	726648	1080000		831051	753247	982649	1021430	1090490	1067720		1285750	1094790		1312710		667379	684344	821918	1122100	1259140	1194990	1236830	1041300	1228390	1066850	954276	1043390	982821	1040390	957078	1081350	1124910	613985	1145810	984214	1148620	931941	1004310	922078		749093	749855	1210230	1287780	814158	947141	1185820	995663	1298000	1116800	1096690	994765	1110580	1191070	1310520	1016030	1023150	1069820	1169500	932072	991332	1308820	1128510	1053630	1102290	1083560	1086950	815264	1010680	1085390	1188650	1055490	881022	1255180	943023	871380	1112020	1064320	881949	1319640	1148100	1041370	757117	1260570	1122480	1059450	1248070	1014220	1063220	1111610	1094490	1045290	821694	804913	648225	996254	1232960	1214080	1034040	1548090	1027020	934766	1300280	1270490	1545410	837096	1062870	1331830	1725790		687875	1005570	604153	1067300	1009490	916636	779998	976037	838304	1054890	949781	827848	1230030	1000060	1011810	782062	1348340	1279680	708021	1086260	1329680	1105100	886585	1156590	1098760	1279730	1038140	1212600	1284920	1496310	492163	588416	689699	940231	1242180	1043070	1057660	882076	1039640	1052580	1305810	998234	1268510	950419	968560	1303830	1283290	1361970	1117480	1328770	1485170	1202840	1079770	1064630	950404	1020770	959047	1156040	1473180	932286	1257230	1469030	1230760	1434400	1276820	926473	1022750	1221130	942310	1339520	1443770	787880	1219470	1352460	915022	1022070	678395	960479	920012	962834	1030800	1024040	606090	883664	1069090	1544310	833038	1097170	1268210	844000	1415890	1216830	1006930	1326550	982280	813208	1584300	1119440	1145030	1059280	810577	821377	842622	1098590	902976	1174230	1105960	1486110	930885	705005	1327700	748042	945827	929257	1209860	1042890	1036170	1219280	1060680	724370	1267640	1464180	1395640	1285340	1240330	1031370	1089920	1110080	967800	953869	1449420	1046150	1155330	837468	945240	1104630	950210	1057650	919977	1175370	1032670	1320160	1107020	1140190	1212830	1346530	1328160	1041600	739107	1070270	976104	803312	1072650	1031590	1564240	1139170	1245750	1175710	1122820	1138510	1179020	973378	1443410	1303200	797852	1139300	1422460	1469060	1458190	1304700	1253040	1088240	1349720	703687	1345580	1199090	1004380	1037300	794982	873583	1426340	946070	1530240	1090100	1068640	1101070	1167690	1390470	1027070	1219120	1295310	995584	1705710	888159	975817	1068870	725837	789329	1379390	1191780	1063200	1271060	1303580	1088790	1075400	937026	1323990	820426	1064310	933220	1369190	997670	1120600	1347390	1122960	804586	1081900	881150	1274150	1311870	1088860	1100120	1160720	1224070	1118920	1183330	1289640	1259450	1168470	1078730	851232	1222260	1178490	816711	980589	1148310	1587180	1709160	1375810	1153940	983108	1162460	1281090	1615950	1146850	1081680	1022230	1129210	1549830	1086120	1282600	925278	1415320	1176000	1172360	1161240	1161590	1083970	1157120	1349040	1121760	1427150	1197390	1448030	1218250	1428590	1284660	1068120	1158160	1191570	1243050	1226250	1311710	1197740	1003270	806155	1171640	1395280	1014160	1230350	1124910	1277230	1197560	1246510	1374290	1354720	897210	1183780	2133430	1186070	1225820	1094470	1204290	866886	1258720	1222130	1377120	1248420	1411410	1167460	828331	870406	1309970	1038070	1370810	1566210	1018270	1242750	1168000	972916	1542560	769671	1286280	2594520	1167250	1587500	1319760	1231010	847780	923490	813413	987461	1546890	1460010	1505870	1231020	1078420	1283180	1059060	1233120	892091	1078110	1144200	1058910	1236600	1293270	1482270	1320130	927280	1291300	1324820	1337510	1310860	930591	1063640	1139550	1109400	1061940	1112480	1035590	1490430	1122450	1221210	1056100	983626	1174130	1275380	993820	1100340	853885	1220570	1247730	1260680	1133090	1171160	788491	1197120	1136460	1156010	972555	972252	880184	1342060	1378140	1261470	1206040	1253170	1091550	893587	1202610	1320960	1494430	1484700	1338180	1573250	1235570	1265160	1268400	777683		1026010	1218970	1199540	1248060	728836	1213660	1451040	709021	1299080	1381970	1319210	1088410	761036	909455	1124850	900156	992648	559544	1401350	1425810	1280330	844114	1363010	1201590	1042800	1290180	714228	1505770	1383600	1587440	1428280	1016250	862674	1196850	1482820	1411610	1523350	1250340	1548430	1269930	1380340	1183800	1141600	1209770	1163420	1326990	1281750	955206	1224250	1417190	1212530	1293550	1210000	1157590	1372250	1003280	1247700	1562920	1164080	1129310	1009480	1043370	1367820	1217230	1326770	643149		1411230	1303620	985988	1158000	1017000	1396950	1257150	1287940	1316230	1318240	992321	1334240	1224220	1301040	1037010	1204200	957360	1219860	1630770	973703	1346510	1024900	906613	1425240	1462050	1256390	1126340	1387780	1248630	919337	1080390	1388820	999514	1504780	1315700	1073710	745045	1234540	1073580	1299570	1298010	580668	1161550	733855	1006230	1013510	880095	1164960	792091	1184470	806121	1356600	1037450	1318070	1048290	1152960	1300760	1462510	1306470	1280540	1056120	850523	1391210	1233430	802613	1244510	1563190	1533530	860537	1198700	1584150	1649440	1351240	1565060	956748	851581	1092930	1294960	1352890	1044850	1164360	760650	560332	1147540	1681070	882518	959366	1011130	1405470	876900	1202440	995059	900183	1272660	704641	1114640	778283	984973	990537	886347	1224680	1264720	1133430	1256690	568651	995863	1095320	711088	1031960	1541930	1279370	969439	839286	570119	1544920	1540700	930471	1042080	1122290	1360790	583009	1698830	1354270	903625	1256350	1182890	1124350	718383	1610340	810075	971346	916482	823146	1214110	825321	833874	856640	893759	883971	576966	900187	1369920	645570	1141630	654856	1033670	1407190	1060230	1152020	1081250	964027	1120320	1053560	1194270	1197500	1048420	1231630	752966	789148	840422	1024080	1219020	851204	1117340	1059340	847762	705858	1271270	1220580	1031450	734543	740442	839112	692327	677509	970509	839978	587899	592233	964802	880270	900883	747123	1246290	1434730	1000280	898090	760881	835532	859973	987293	1159810	730392	962694	768379	967054	921316	941465	1292220	591542	1027450	650220	856849	996653	871943	900449	632371	828503	958455	836122	872570	1080320	712111	608348	630298	1231860	905551	888226	923096	606858	1386080	1014500	922349	904514	1094720	674853	940084	1232830	888651	1270510	912909	846991	972919	680870	1098270	1104520	1239680	959056	1090070	871729	1066780
Q9BVA0	3196390	2751200	3199240	2931230	3040290	2573110	2606650	2644160	2861730	2914270	2479010	3139980	2554500	2670120	2409440	2308980	2359150	2349390	2125950	2520250	2975760	3043360	2385940	2673960	2429560	2507970	2648240	2842310	2709140	2481230	2817060	2324140	3077410	2141220	2806090	2418830	2796210	2909550	2643060	2206710	2351010	2668040	2579050	2442860	2560410	2111530	2956440	2153910	2388260	2234840	2599250	2386190	2289650	2823950			2452360	2505780	2300480	2618150	2293060	2369880	2253960	2317080	2399310	2163750	2978040	2449760	2227230	2471310	2253250	2788580	2715700	3036010	2007050	2086530	2293860	2362640	2693100	2550540	2490260		2592750	2605040	2639710	2434700	2159410	2333020	2326810	2935580	2213980	2490090	2638850	2712700	2480280	2818590	2754580	2746490	2853630	3090010	2751650	2754830	3136260	2927610	2800480	2693010	2813450	2572970	2427610	2436340	2167400	2360960	2431930	2252880	2458500	2539810	2650710	2373780	2587060	2323200	2474250	2443630	2063380	2567850	2417970	2815930	2691400	2147900	2782690	2719120	2296070	2629380	2705950	2403660	2280580	2452870	2419440	2771460	2477190	2329790	2267910	2341340	2271360	2260530	2350360	2577540	2250340	2271680	2213580	2225770	2545240		2153010	2511340	2379670	2674670	2368150	2078170	2454070	2246740	2380260	2422880	2794680	2373470	2709800	2625800	2382700	2512010	2125430	2418910	1674710	2385760	2648330	2125270	2675790	1997240	2636080	3077870	2556440	2200250	2250260	2520710	1908590	2232850	2388960	2389380	2773620	2442940	2589160	2471700	2471710	3398430	2814960	2775180	2965700	2702550	2997990	2998340	3018880	2712000	2942250	2838850	2540550	2639740	2547910	2529100	2474640	2303730	2237350	2277800	2692860	2086580	2577140	2392290	2602440	2509510	2697310	2214930	2309670	2619440	2447780	2796320	2719560	2655590	2519020	2411680	2418650	2724570	2406080	2156060	2108970	1908490	2286440	2430650	2254120	1964010	2165970	2383290	2443610	2342870	2554090	2191770	2390060	2242570	2162070	1957800	2512820	3239300	2479050	2297850	2494310	2101780	2616690	2319260	2486800	2889790	2488640	2424030	2511560	2426040	2581160	2179810	2378230	2456440	2070230	2531360	2432300	2258060	2325700	2351930	2264560		2191260	2195640	2272890	2330740	2192290	1871810	2330410	2343850	2410680	2185990	2263850	2744480	2362050	3294600	2982550	3102320	2928630	2843030	2987770	2761930	3077730	2970410	3180600	3043030	2856330	2508080	2508550	2497700	2139870	2226490	2380310	2522940	2236390	2245630	2459700	2223540	2860000	2426980	2873200	2202590	2414390	2691860	2434970	2910950	2635640	2497340	2385040	2432770	2223870	2498620	2642990	2531180	2317300	2487740	2166150	2217550	2106810	2476380	1765770	2613380	2347830	2415730	2364630	2208160	2571460	2321670	2222160	2171160			2496570	2337420	2396530	2426400	2511000	2586210	2611200	2454120	2538480	2074780	2983490	2299590	2364960	2471260	2564420	2241330	2295320	2382450	2083300	2293080	2427220	1985270	2812280	2396540	2740610	2813060	3280670	1981350	2393580	2305650	1950440	2263430	2486370	2128810	2589270	2709950	2578620	2571170	2133840	2913160	3038390	2775010	3077030	2972140	2900400	2865490	3161100	3325930	2947130	3063330	3105300	2279840	2257660	2375840	2385930	2159830	2594470	2445250	2585780	2537700	2596880	2668990	2477080	2541440	2526260	2571360	2654420	2384820	2649690	2878280	2705770	2452220	2805720	2522740	2381900	2549040	2668880	2417250	2146490	2707810	2586990	2487560	2192960	2708600	2028180	2711210	2210190	2525060	2583730	2593050	2348180		2290020	2140520	2711980		2499380	2268560	2482420	2702460	2413290	2444940	2471210	2388940	2383500	2416580	2640640	2371280	2645750	2550120	2177060	2683270	2299280	2647780	1744680	2276040	2666290	2171630	3150460	2489400	2840990		2993630	2080490	2283830	2540690	2339140	2310740	2510390	2197340	2402110	2723670	2534220	2417360	2214630	2636280	3143290	2818310	2942750	2976630	2869380	3099380	3516450	3164340	3240380	2670220	3097450	2432100	2673070	2587410	2225580	2491230	2467540	2432400	2617440	2459720	2275660	2362890	2476020	2158410	2982860	2062230	2523670	2780880	2109090	2807900	2643910	2551200	2762040	2376890	2406490	2483420	2414670	2309070	2518200	2403090	2205510	2525320	2901170	2346450	2154760	2561290	2285190	2301220	2406680	2388980	2388430	2525970	2282710	2083360	2720120		2601280	2567690	2217520	2695940	2606610	2651320	2190340	2140660	2165040	2322290	3766400	2305760	2274120	2188350	2210080	2729070	2393200	2319030	2208590	2374240	2578420	2056370	3068700	2177690	2217450		2854710	2482200	2474710	2434710	2229910	2453340	2495690	2754040	2343100	2574810	2444270	2737630	2233520	2926480	3055970	2852070	3142480	2999290	3055210	3053130	3185970	2860240	2974350	2721810	3007240	2413040	2561690	2677120	2462300	2459750	2623210	2826210	2560110	2307130	2344410	2314540	2257320	2445610	2515440	2568250	2497350	2468920	2954640	2610030	2482940	2352340	2527920	2597640	2455070	2541420	2675340	2766820	2373030	2562330	2300230	2639350	2725690	3264940	2123480	2141550	2211560	2463890	2353280	2550180	2312650	2396730	2386560	2718620	2400310	2852850	2256760	2283980	2498950	2921310	2415770	2365390	2292120	2480340	2347540	2814720	2399200	2355940	2535610	3378840	2600090	2918330	2591130	2667390	1974890	2584680	2691140	2409830	2238090	2578690	2278310	2143210	2885640	2853980	2854950	2287000	2041320	2489950	2306280	2682440	2555530	2256770	2441540	2584100	2231110	2685430	3005600	3267190	2856420	2960350	2896840	2777960	2802800	3057150	2992890	3048700	2830010	2628460	2151910	2386110	2395250	2579700	2594400	2455220	2391550	2330520	2707050	2614290	2485970	2057170	2341280	2589810	2634480	2586900	2573160	2456360	2679540	2471280	2339560	2889720	2361790	2202190	2640700	2534660	2207810	2457050	2293220	2586920	2554370	3476260	2748530	2135550	2928430	2331860	2454060	2346740	2353790	2649380	2740610	2860570	2539070	2780680	2574330	2332890	2436210	2722830	2688780	1743380	2523390	2447890	2227750	2628490	2193000	2413620	2911360	3033770	2372440	2557300	2379890	2745520	2300520	2512730	2906850	2518610	2507350	2493010	2529890	2257250	2581720	2605260	2407770	2480240	2407050	2332140	2676920	2530860	2665890	2582130	2371280	2298060	2305390	2863820	2656540	2847900	2746640	3023320	2727510	3160430	3272860	2809930	3287660	2716520	2919760	2627030	2248620	2563990	2250430	2166990	2448220	2179260	2412020	2531780	2329030	2094110	2539490	2529120	2427250	2367580	2882900	2387150	2851270	2857720	2105750	2420910	2778410	2587620	2489000	2559580	2396910	2028850	2181740	2533630	2496740	2702600	2744490	3275880	2426710	2511860	2482570	2392110	2211420	2499740	2422880	2340060	2943490	3361590	2221690	2715340	2445950	2560100	2439930	2686870	2286890	2470100	2555700	2645030	2208370	2393710	1918900	2823880	2645490	3489370	2840120	2965760	2281790	2540490	1984630	2506490	2550570	2640240	2419870	2294710	2677250	2628220	2519560	2406550	2443710	2281140	2481840	2212810	2419100	2339210	2405260	2185320	2685410	2817260	2354450	2951180	2775020	2950650	3031150	2826310	2856030	2761580	3213840	2747170	2731360	2833430	2941720	2410080	2737100	2368850	2202520	2692150	2291140	2981120	2447950	2659310	2445530	2051650	2303440	2417990	2807420	2621510	2331730	2369790	2869880	2415930	2566340	2482510	2628430	2574080	2955210	2586780	2221140	2200930	2029420	2765360	2286370	2235640	2448580	2754470	2578270	2313070	2432890	2456040	2491490	2836390	2164660	2062640	2527520	3229890	2295180	3344990	2576170	2511110	2343180	2499270	2207860	3351210	2563450	2506640	2186340	2533180	1969570	3119850	2694720	3497860	2179470	2631650	2323240	2834700	1998560	3002290	2577180	2567610	2142110	2950130	2118720	1985340	2598520	2068630	2235820	2306550	2622510	2444280	1927060	2524130	2791550	2698210	2649600	2250970	2279920	2926720	3477030	3344620	3343720	3283170	3308210	3088970	3022150	3068130	2840350	3116290	3447070	2373570	2625110	2584790	2660990	2786110	2865190	2948140	2957870	2463910	2799600	2631600	2478940	2423450	2895910	2600970	2687240	2989170	3055500	2609090	2732170	2717990	2927170	2525700	3116960	2695530	2774260	2769630	2325520	2733840	2632470	2378580	2398480	3226860	2620180	2776810	2578810	2534710	2788760	2623210	2660500	2831600	2416280	3371730	2737020	3032150	2390250	2622180	3012210	3466350	2521470	1774390	2895910	2706810	2611120	2464310	2197140	2591900	2401920	3503100	2579620	2492680	2828560	2680740	2179170	2880930	2461860	2732860	2756910	2692550	2491270	1742330	2889980	2490960	2599110	2734350	2203220	2331020	2495450	2735610	2324900	2475000	2563370	2235640	2753360	3187540	2943900	2793340	3125030	3064510	3068300	3420020	2950890	2798420	3104330	3433820	2699900	2220210	2400860	2714060	2731270	2814140	2465040	2876220	2520610	2756940	2461310	2442670	2323440	2580430	2748230	2523230	2852910	2853310	2742960	2471340	2552060	2488710	2669070	2398710	2606420	2534620	2625880	2338100	2174450	2234350	2617050	2640830	2884200	3359000	2629000	2696910	2766220	2459230	2858600	2452000	2772090	2673260	2461290	3042120	2726290	3179060	2636580	2606610	3195860	2917210	2623980	1859840	2600490	2563820	2413920	2761570	2179070	2577650	2459200	3260560	2425430	2896820	2666950	2569470	2468410	2546910	2399920	2479370	2345140	2517300	2617240	2182670	2667820	2296880	2739780	2352350	2449810	2517690	2289530	2687850	2727440	2588610	2494390	2704320	2324890	2915430	2949860	2644180	2829120	2876620	2892720	3067950	3145150	2816820	3620510	2763210	2623300	3115750	2417150	2569360	2883850	2492310	2433170	3042750	2854890	2837980	3144380	2591640	2645170	2829870	2554200	3226690	2807970	2130430	2866870	3741490	3503480	2978840	3137030	2648580	2777040	2777180	2276610	2421820	2893520	2993390	2747640	2732010	3120520	2310950	2874860	2793970	2662860	2669590	2490090	2737220	2529530	2538790	2683410	2645380	3607590	2606920	3037150	2861800	2418830	2861210	2212910	2623560	2638640	2663140	2579980	2804770	2956470	2787400	3315960	2438080	3071930	3603560	3375100	3532860	3495870	3753540	3442670	3318940	3406590	3520160	3662400	3499290
Q9BVA1	2254920	2576080	2631010	2130510	2841900	2609270	2122400	2394600	2336530	2379640	2938450	2671780	2399910	3127700	2610100	2762100	2679220	2854820	3256960	3129210	1830340	3504480	2826410	2908070	2699010	2419520	2713260	3118100	3670800	3351740	3092620	2923200	3346090	3031890	2963780	2158160	3482500	2580790	2622030	2726610	3103800	3698940	3138440	2817620	2828350	3649520	3279960	3063760	2663410	2499230	2676190	2626270	2646370	2683100			3107410	3468960	2600030	2893720	3189070	2903000	2837030	2779470	3289560	4018870	2657060	2345140	2474540	3827030	3247550	2407110	2741960	3018670	6026190	2942250	2732820	2521470	1977410	2854250	4016170		2944620	2425140	3681800	2954200	5218670	3241350	2228580	2330610	2919800	2440230	2978400	1914920	2833870	3061350	2440930	2581080	1943820	2459630	2270160	1938880	2905100	2414970	2560680	2438950	2533220	3056750	3241130	2733140	2512500	3109680	3281660	2923590	3181110	1934840	3969300	2599380	2305840	3281070	2665630	2794370	2809100	3435720	3298360	3033650	1943180	2836070	2591620	2694880	2604570	3441950	2350060	2771360	2427750	2814140	2774840	2658440	3030920	2285500	5622760	3259270	3064510	2867400	2648450	2832580	2725600	2616150	2583910	2588050			3105280	4241520	3418500	2117810	2647520	2365260	2451040	2433110	2372230	3854540	3364010	2183530	3190280	3464690	3317520	2903760	2408630	2776220	5177750	2806490	2961120	2677440	2961290	2373500	3696670		3226350	2472730	3225320	2487410	5178560	3134800	2496570	2355580	3571250	2496820	3093050	1546510	2257390	2169920	2533780	1874410	2491370	2142670	2802690	2399720	1979650	2423590	2302300	2409350	2747700	2030720	2416890	2971400	3142780	2977620	2209300	3065700	2754130	1924220	3963170	2680590	2549300	2996430	2460270	2227660	2347160	3156600	3467170	3313420	2469860	2507270	2698740	2631930	2584140	3776790	2336000	2336580	2118640	2934220	2880050	2639510	3229230	2392290	3911390	3431850	2151950	2272110	3089020	2538470	2696880	2931090	1948330	2662680			2243520	3497650	2575700	2332590	2634140	2208680	2297710	3864000	2206350	2706660	2392100	2388950	3451800	2372560	2771610	2522680	5856000	2445580	2839960	2439330	2847660	2207590	3432380		2493480	2935530	3296890	2137460	5913220	2775780	2152900	2285030	2978960	2557410	2289520	1654700	2294010	3267980	3548460	2806560	2189020	2079280	2860810	2716150	1717520	2357510	2166720	2665920	2135430	2336970	2629860	3015670	2597920	2764820	2630970	3511870	2720250	1603690	3306920	2557680	2756870	2835370	2660040	2264420	2185940	2892380	2829660	3107740	2676940	2837740	2494480	2331030	2306710	3835320	2851960	2006320	2378770	2786750	2723260	2887880	2534050	2771670	4281490	3286870	2295100	2319780	2498710	2754970	3153300	2545090	2314570	2507710			2545250	4433630	2957950	2315140	2350520	2906480	2501880	2212890	2630770	3659280	2486120	2287770	2308170	2617120	3834620	2686560	2795740	2224650	6602990	2884030	2825690	2436790	3449920	2273280	3659520		2637640	2446700	3666070	2906770	5048330	3442580	2464800	2814110	3278390	2616330	2127970	1806880	2341730	2307130	2441220	2259520	2500930	2823430	2565910	2426250	2367020	2672570	2930450	2963300	2174690	2426070	2231010	2559160	2772530	3082050	2696910	3282850	2579620	2391670	3482020	2601090	2799270	2649330	2239510	3277850	2697550	3312730	2168050	2964560	2468910	3049400	2891020	3115410	2694630	3263650	2668550	2664110	2770500	2750380	2771950	3052450	3059740	2686460	3781420	2747010	2347270	3624120	2446900	2430580	2460650		2506590	2907880	23080400		2595040	3224340	2791170	2794720	2699890	2594330	2450340	2515790	2762900	4497360	2321130	2266520	3048400	2687890	3486530	2663150	2887700	2561490	6495230	1984180	2275790	2870340	2746690	2692910	3983690		2780000	2335400	3718900	2833790	9056490	3051450	2420120	3006490	3032580	2767750	2947440	1994060	2380730	2502540	2460920	2416960	2219420	2513070	2170010	2535510	2494140	2055360	2550620	2797840	2383070	2453870	2693070	2889290	3373920	3191010	3185880	2999280	2325350	2221920	3841650	2015360	2984850	2541660	2394230	2605130	2476200	3504350	3255780	3345790	2591420	2123270	3076910	2838390	2739640	3198630	2166850	2739300	3038680	3381040	2925050	3007060	2814390	2567910	4494280	3737510	2428220	2538520	2595610	2700620	2295700	2129970	2314300	3362170			2995590	3984330	3320510	3147870	2437830	2662950	2947140	2667910	2850090	4121200	2502240	3260250	2440600	3172520	3816140	2881030	2725480	2804310	7933450	3151470	2893290	2509540	3627760	2968980	3241880		3183740	2545540	3312240	2835790	5064000	2798150	2833460	2205620	2869950	2871140	2609500	2184850	2578060	2238700	2580080	1733930	2460820	2053300	2438480	2695960	2290950	1865810	2079230	2878330	2120210	3501330	2724280	2766400	2594330	2264910	4276560	2278190	2902570	2644450	3113620	2758920	3152210	3328410	2590730	2835150	2965810	2887140	3178010	2118660	4123640	3319470	3061280	3098570	3196140	2786150	3287870	4910370	3286100	2009300	2577390	2655450	3927840	4454150	2353660	3394010	3456370	2557470	2871830	2847840	2499690	2815960	4010850	4089120	2600030	3861510	29631800	2706600	4472830	3498240	2744390	4621960	2643170	2868660	2867740	2876230	2782460	2660510	4057580	4278570	2442260	3307540	2582780	2644310	6523300	2616580	2911210	3454940	3013290	2499350	3569540	5219000	4053380	3536430	3654530	3308470	5633420	3665050	3467120	2987030	3104680	3712800	1709650	2832630	2584520	2012230	2477090	1844510	2389460	2557630	2707220	2338540	2060770	2430930	2050410	2225290	2159690	3041920	2671670	2571690	2677110	2987640	4193240	2660100	2981350	2910380	2729520	2938160	3079450	2711010	2469840	2704150	3037680	3073130	3870460	2478800	5070960	2635370	3137820	2765880	2851010	2836070	2812640	4570290	3622500	1916640	3099240	2569040	4442980	4098040	2959670	3414610	2684370	2864240	2367610	2538660	2783840	3109680	3725100	4499280	2884830	3006150	30467400	2788260	4212160	3109500	2863660	3503890	2618650	3138020	2767100	2878060	3387250	2793830	3926650	4087280	2388120	2721450	2755900	2666480	6638190	3266400		3027170	2447400	2979150	3253680	5436120	3836420	3662940	2915010	2566620	5564160	2582220	2410590	2505550	2433710	4004010	2572360	2268340	2672000	2630380	2705840	3092120	2431130	2618130	2624990	2594210	2103190	2405020	2482710	2531600	2434110	3331680	2374190	2516050	2643640	2532700	5242760	2820210	2829670	2865630	3210240	2907230	3540940	2563990	2950650	2565170	2932830	2856720	3293030	2428590	4080270	2386210	2610590	3292430	2957810	2778990	3198750	5345010	3013630	2071950	2993260	3009720	3782320	4246630	2646310	4093820	2790060	3076410	2478380	2359290	2321380	3566490	3510820	2874090	2756960	3231360	27711600	2217700	3900690	3364850	2543720	3559280	2594410	2113340	2970000	2591920	2645250	2523240	4956770	3708620	2425740	2694200	2377600	2885680	5089500	2676260	2879270	2595490	2882070	2792530	3681220	5317930	4593370	3182970	3889280	2941310	6306160	2752080	1491720	2305010	2897120	3400980	2491990	2428080	2901740	2644630	2295530	2600690	1966100	1921210	2309380	1698290	2208270	2485020	2073720	2577430	2215340	2720650	2402610	2450270	2226450	3432170	3581460	2453120	3209490	2309800	2252790	2856800	3017120	2709360	2547190	3165290	2954780	2902250	2955430	2515790	4676310	2558660	3576740	2943610	3003970	3366160	2521880	4694720	2203010	1774890	3198730	2315020	4226150	4184080	3151760	3059150	3636850	2844700	2372050	2506100	2447620	2629950	3858610	3091180	2667180	3043430	30113500	2328460	3931870	3460620	3072480	6747660	2474290	1659730	2759730	2887770	3087370	2612720	5014920	3491500	2493370	3237300	2415910	2580510	4585840	2286640	3029250	2769920	2622520	2745380	3620220	4159870	4044110	2760240	3175500	2685710	5847860	2026120	2056250	2392430	3171540	3240090	2302170	3029400	2519880	2666590	2246010	1945260	2193680	2558830	2425460	2065660	2112440	2335840	1529570	2063600	2323670	2165070	2226050	2387130	2348430	2611740	3300630	1910360	2805270	3075080	2738760	2694880	2945980	2994640	2519520	2073320	2612760	3081670	2408560	2069160	4377660	2561950	2649910	2748220	2880290	2142400	2748460	5023780	3037190	2492200	2291520	3220010	4181230	4259370	2746600	3509020	2516440	2351680	2319440	2039430	2210950	2974450	4105250	2778530	2588170	3360580	30508600	3052650	3258290	4509140	2391470	3030200	2240600	1930350	2717490	2293050	2881070	2387800	3779220	3719720	2454810	2492290	3100720	2586300	6948880	2437350	2782640	2600230	2905600	2333460	3576470	4295620	4004530	3838890	3386030	2208320	4362730	2448890	2926390	2526540	2262240	3837720	2591930	2910360	3000600	2372810	2106020	2126880	2806780	2874620	2430610	2177310	2076500	2496000	2522510	2327160	2509810	2652630	2553090	2795460	2381620	3085140	4068500	2620110	3227250	2820150	2532330	2867880	3317960	3006140	3158680	2722010	2600470	2365730	2619390	2472170	4146960	2970410	3242800	3756400	2895580	3265870	3010270	4846950	2823570	1708230	2528940	2965470	3795200	3890920	2891270	2743300	2957350	2743660	2727190	1912360	2355460	3056610	3828360	3709270	2399510	3677990	28697300	2168640	4011610	3391060	2319910	5093840	2087000	2605260	2230680	2710850	2685290	2644310	3437370	2945230	2428840	3098100	2663000	3321570	5618130	2678370	2568560	3116760	3179360	2884480	3745430	4933200	3711040	2932090	3138330	2958930	5998620	2780600	1830500	2442870	2887560	3901890	2456120	2291890	2691140	3842930	2686470	2947670	2808690	2772250	2136040	2680470	2093400	3095520	2662820	4327910	2851490	3051050	1883630	2051880	2230420	3061300	1658300	2338060	2199550	2495370	2259810	3331530	2724030	3788100	2542220	2871930	2676050	3158900	2045910	2731440	2569760	2905460	3304280	4828220	2837420	3240750	2057270	2244060	2606510	3362590	2174820	2087470	2391410	2804840	2236820	3315180	2589860	2645490	1653540	2118950	2340000	2941440	2368180	1609260	1714770	2479160	2430120	3353500	2266350	3692900	1655020	2243550	2570130	2809390	2085790	2333170	2031270	2858300	2634790	3360570	2830150	2016880	2129490	2153600	1742690	2121550	1859060	2089600	2140020	2157150	1825020	2115990
Q9BVC3	1185630	1201700	1650060	1374220	1452260	1355060	1475450	1409030	1391500	1359490	1429850	1365940	1798070	1810250	1412740	1759950	2039520	1787140	1762850	1863850	1915560	1279510	1722990	1802690	1972830	1878220	1548930	1840630	1560030	1693620	1348270	1810110	1913810	1714080	1619050	1762070	1511090	1690950	1924810	1522300	1695750	1462890	1589620	1544050	1651220	345141	1845570	1616990	2181400	1638650	2020790	1380210	1515670	1491160			1433020	1080920	1142770	1551020	1761680	1835520	1661810	1832710	1886180	1954850	1423090	1572200	2124110	1675810	1447030	1780650	1758420	1838500	937719	1273440	1934950	1585940	1125090	1712510	1188180		1061170	1962900	1617280	1708230	900735	701964	1655180	1544220	1560630	1856450	1847300	1284760	1815030	1029090	1506010	1373220	1210550	1297270	1270000	1289770	1360430	1190990	1256870	1460850	1739460	1576750	1969190	1385460	1637540	1620680	1597420	1696290	1813220	1335200	902523	1575470	1097240	1677620	1729130	1835820	1524780	1434410	1542160	1110490	1679690	1739660	1510860	1827540	1383810	1154070	1463280	1887870	1554520	1191820	1559040	1739770	1366350	1662450	1120330	1682120	1472710	1594230	1688630	1659730	1709100	1419550	1628920	1652630			1397660	1150870	1170670	1614820	1787000	1511120	1432510	1678130	1718740	1541140	1205580	1271030	1750990	1613600	1566230	1708260	1600560	1358650	767578	1692720	1437360	1669570	803677	1666640	1512260		899772	1627630	1521580	1844380	856749	441197	1792520	1445010	1537710	1599100	1490840	1581370	1617220	1535360	1403400	1330030	1310630	1470660	1199350	1347590	1453790	1511290	1380910	1053060	1229550	1761930	1764550	1787270	1761720	1626990	1364050	1450540	1388300	1809050	1132670	1514420	1247750	1903170	1571310	1726980	1266460	1353230	1788540	1207200	1362130	1835730	1943330	1464350	1597720	1359190	1327760	1548520	1404670	1437630	1680090	1236560	1467190	1356610	921883	1508780	1313050	1520860	1681470	1690580	1578800	1270920	1502770	1566560			1319080	1186240	1038110	1563580	1756630	1418130	1694730	1511140	1088070	1376000	1605890	1133040	1476480	1317110	1487310	1674580	605552	1401420	1442150	1411570	1082910	1555610	1473530		1060510	1611170	1615490	1575430	579404		1677400	1421550	1643180	1363450	1474840	1553990	1371860	1439830	1626690	1332220	1090730	1487290	1509570	1375590	1119270	1465710	1394610	1147280	1585040	1354610	1521560	1662090	1645440	1455410	1301360	1369300	1430690	1248090	763025	1382290	1652650	1509940	1630070	1771110	1400330	1417850	1654970	1358770	1730950	1781720	1527490	1397110	1588010	1189780	1737660	1425880	1482460	1298890	1660360	1807930	1462150	1135800	801664	1612190	1367300	1379780	1745810	1516090	1761490	1527860	1365550	1723260			1396330	961989	837419	1539870	1483900	1777360	1528260	1501360	1842040	1439230	1080290	1320150	1832820	1493650	1473400	1655520	1484110	1616520	838600	1693670	1665360	1867040	871393	1461000	1176710		825633	1307170	1380320	1654610	1108230	506514	1361650	1373570	1478300	1521940	1466970	1612490	1599710	1093870	1603120	1344260	1215310	1099750	1322050	884278	1317490	1151420	1159060	1445610	1368270	1341730	1655990	1305490	1509310	1480260	1402750	1515860	1243240	1201820	805708	1223730	1169860	1737660	1291600	1433770	1401610	1277760	1489490	1064270	1489830	1441890	1502500	1343140	1678210	1213180	1303580	1367050	1781760	1729000	1398070	1495850	1406140	1517500	960541	967999	1281060	1284980	1259410	1453270	1429020	1558650	1533760	1602770			1338500	771337	884483	1360630	1440150	1398630	1362400	1745330	1646570	1737070	1230130	1305250	1444850	1514220	1665350	1343250	1718070	1474770	915395	1519060	1690160	1137550	951131	1566320	1082440		1095630	1567890	1161050	1408750	1070870	762700	1471370	1498100	1163190	1510780	1853130	1367480	1549660	1097440	1419580	1023990	1078850	1209970	1509870	1373060	1250690	1325850	1139060	1294630	1145400	1293330	1569110	1405560	1338990	1319200	1791150	1485330	1262360	1719010	1015530	1677390	1446050	1500300	1477060	1513280	1673080	1517870	1397810	1332240	1643630	1535470	1596750	1531300	1682970	1798860	1617930	1853790	1467890	1575930	1704370	1644360	1646330	1420310		1473120	1697670	1554090	1635790	1661230	1551180	1666010	1399380	1344800			1412820	1133960	1290290	1654800	1637880	1727640	1601490	1777240	1540020	1614580	1232060	824415	1377050	1692790	1156600	1307950	1597820	1516160	789111	1596880	1229240	1741960	1136700	1663830	1470300		952832	1642350	1451390	1588630	780017	537470	1437570	1455520	1354390	1325220	1723590	1484800	1579680	1564190	1143520	1131160	1352400	1108190	1338140	1401440	1463450	1336340	1479400	1278770	1266850	1642270	1451310	1397630	1700010	1801040	1509680	1765360	1504080	1829890	1560470	1771450	1651290	1503590	1587320	1306660	1731960	1715690	1914330	1585550	1295400	1353210	1732580	1453810	1540720	1389190	1421490	1424520	1847360	1879400	1585760	1319450	1697020	1329090	1530910	1479860	1690530	1623100	1307180	1476420	1787370	1851620	1809300	1552510	1395620	1393340	1134040	1541890	1567350	1384980	1774130	1217390	1767180	1722140	1500950	1799220	1328060	1161800	1295260	1239870	1408840	1338820	1684770	1351720	1636580	1743660	1883050	1412230	1742620	1706260	1549340	968709	1347390	1451740	1765410	1206820	1632910	1659570	1512820	1556140	1594770	1555320	1446050	1622170	1570420	1335760	1250980	1223000	1436500	1510780	1167740	1316820	1239970	1518480	1191730	1230660	1449030	1663220	1618220	1733410	1841410	1634520	1751250	1411770	1755690	1543210	1681760	1822790	1804580	1599980	1500040	1453990	1581360	1714490	1571160	1544480	1212340	1437550	1659730	1652520	1568850	1473410	1430930	1148440	1762070	1618770	1506060	1261460	1374040	1262490	1317300	1666570	1677130	1496030	1602360	1607480	1757980	1574170	1284080	1144620	1646550	1296480	789691	1670570	1266730	1681260	1305660		1720230	1695020	1954680	1519720	1379880	1612490	1546340	1013810	1812920	1665900	1535110	1596980	1729320	1420820	1248120	1621620	1582190	1420260	1399710	1077970	1505760	1406020	1882950	1309990	1342210	1540940	1457320	1598500	1358700	1665060	1675640	1439000	1718640	1269360	1499330	1311210	1031850	1202790	1385850	1573240	1507720	1536350	1557070	1509290	1270190	1880900	1641330	1757950	1381380	1810720	1739580	1792940	1491080	1809090	1723020	1693630	1648500	2112180	1605250	1809540	1651410	1992950	1844400	1803740	1606810	1638950	1925900	1734410	1838570	1717280	1676850	1784210	1582450	2033180	1716910	1306160	1673990	1352260	1702560	1860580	1687120	1777860	1800470	1806120	2097040	1979000	1830320	1591590	1843530	1401930	917536	1572350	1658520	1438650	1807350		1786130	1661440	1728580	1549030	1648320	1635960	1309740	1234520	2007400	1887810	1514040	1385600	944626	1526800	1684320	1876740	1695010	1658300	1750820	1340140	1641140	1235470	1589140	1704780	1129100	1451000	1689330	1692180	1685910	1796470	1863590	1792710	1852140	1098600	1415830	1469410	1081160	1338630	1309600	1143530	1314270	1385150	1402310	1464940	1204010	1668380	1572440	1631570	1869590	1752250	1534690	1605050	1698050	1691020	1488330	1536730	1887020	1708360	1601460	1702750	1273040	1620710	1482370	1999090	1645540	1596840	1958180	1485620	1922530	2095850	1763410	1443410	1555090	1627760	1816780	1471200	1855740	1314600	1864730	1296740	1907500	1675950	1734440	1632840	1485730	1457170	1437780	1543610	1701430	1478600	1071080	1947100	1937230	1286570	1791560		1699350	1452450	1570600	1503640	1422790	1731370	1185200	914247	1638000	1579640	1794350	1813830	789235	1665060	1575980	1328390	1641080	1664750	1772460	1037000	1608040	1510280	1502960	1452440	1086660	1407170	1155540	1662870	1499610	1705500	1442430	1878950	1464260	1277820	1328570	968101	1189360	1276670	1334770	1294590	1259140	1443750	1317960	1132330	1458640	1637740	1584300	1479410	1863440	1797410	1526340	1673830	1624400	1567260	1968920	1615420	1649650	1842690	1599160	1327130	1428900	1447190	1766640	1506030	1827520	1695040	1800850	1546240	1646540	1477940	1404170	1119310	1581640	1473330	1643000	1189240	1672690	1297800	1662430	1658880	1525910	1644590	1664420	1300580	1608840	1788660	1326850	1562740	1457070	1428200	933686	1868710	1603530	1002150	1710820	992169	1685240	1754060	1554250	1677070	1745830	1739530	1093220	967654	1729520	1422570	1592530	1774520	1485170	1763600	1711800	1597930	1558630	1568860	1481170		1391930	1523200	1435060	1546230	1621960	1576700	1174440	1746270	1459190	1441110	1519970	1848170	1656210	1261770	1269350	1325040	1205580	1544570	1430130	1257080	1195670	1353930	1356610	1383390	1269660	1894590	1588410	1916650	1633360	1564310	1159860	1763360	1485590	1726430	1437520	1561670	1691590	1755910	1729930	1590710	1619240	1525720	1496170	1534840	1493890	1806010	1786180	1378540	1727530	1660350	1387540	992881	1787750	1702330	1556100	1079820	1439370	1272200	1530110	1578670	1629420	1628190	1551480	1620990	1723000	1841400	1299050	1445500	1320200	1556610	807147	1540230	1442750	1228050	1598550	1125420	1569920	1441470	1611430	1676990	1356870	1451070	1142410	1045300	1393140	1403430	1515530	1454970	1104760	1336880	1711050	1296970	1493330	1481480	1600610	769305	1353420	1308190	1581070	1407890	1376210	1449340	1329320	1518540	1479530	1479170	1401640	1606090	1458890	887185	1338790	1455800	1540720	1048730	1162720	1043840	1261480	1084020	1132730	1281750	1381970	737166	836036	1087750	1116320	1022020	789189	1010770	998275	871006	748111	951249	1077960	1075530	1429490	1593430	1269040	1224130	1329870	976461	1287340	1093530	1089920	1228000	1417510	883017	830836	1133070	1415890	1158130	1064420	1034840	986738	920462	726930	967523	1155950	1047880	991245	1476220	945893	1289390	1046510	989960	1111200	1049670	1237620	1005190	844125	1080710	1086410	1146350	1229880	1208420	1259180	1042880	1198370	1099160	1029190	954136	1076300	997485	903900	1065260	1442140	1021020	1107880	971127	1073160	985262	1018980	1103640
Q9BVC4	1442240	1251950	1559940	1504230	1428220	1460370	1449840	1229300	1214940	1426850	1243280	1316010	1350800	1301040	1427300	1561520	1542760	1272940	1310530	1155750	1183830	1400740	1243060	1186100	1179560	1350610	1103690	1228600	1424330	1157760	1278160	1428630	1479340	1469670	1440920	1186710	1523340	1467710	1300920	1115870	1119710	1216220	1409350	1314860	1307620	672889	1232390	1258470	1326360	1285930	1293490	1175960	1140500	1119110			1397940	1595980	1348060	1127470	1222870	1234480	1300850	1275470	1553840	1389200	1300870	899521	1160320	1307650	1380150	1124290	1475730	1537280	1001910	1251500	1328130	1046900	1295470	1495570	1159300		1419570	1469380	1490060	1272350	1270850	856382	1311140	1183290	1403940	1419600	1362170	1248140	1439130	1459740	1155000	1440340	1349360	1325150	1309890	1239700	1385710	1536280	1213010	1166390	1286350	1112590	1330980	1288080	1136820	1300890	1001200	877975	1005000	1269200	1489200	1165060	1371650	1284710	1582370	1131980	1102430	1250840	1044600	1198030	958348	1155710	1294320	1350440	1176560	1011220	1071830	1332440	1141130	1222740	1270190	1250900	1348710	1207240	897426	1307220	1230620	1232840	994307	1311060	1356470	1167420	1197490	976899	1667290		1051900	1432130	961015	1261910	1240600	1203390	1419270	955866	1242540	1174670	1295590	1203320	1232650	1424530	1255960	1159780	973846	1065200	793970	1354770	1160580	1201090	1144610	1306860	1307710		1296680	992437	1438070	1146340	1025930	1009150	1116970	1214440	1059290	1049040	1222910	1371840	1067470	1260500	1338300	1122550	1313480	1379830	1181950	1444140	1391380	1330710	1247740	1267120	1362620	1113240	1109220	1309130	1164700	1403750	1083280	1242900	1010340	1333960	1056810	1305740	1220690	1006690	1312700	1016430	1126690	1292100	1027180	1154600	1304670	1201170	1289460	1228110	1360070	1203810	1407330	1181810	1336380	1309930	1057140	1107580	1184350	962836	878210	1321220	1332760	1189770	1146300	1118060	1251210	1369090	1074470	1137760			1173740	1336120	1146700	825948	1310550	1185480	1171860	1216960	1158890	869983	1129920	1423390	1251370	1332210	1312850	1169290	918551	1230690	1117580	1086640	1108460	1008440	1131530		1192370	1293300	1207440	994836	709944	1034840	1287120	1242330	1264690	1107520	1005720	1275930	934990	1517410	1427390	1266200	1373820	1315110	1202420	1207380	1443380	1274040	1288120	1448230	1357980	1137960	1318380	1036160	1322860	1121040	1433430	1211510	1322610	1297290	1157030	1127850	1168370	1412800	1424800	1277120	1207050	1320720	1393210	1126530	1390360	1107450	1297980	1066020	1158840	1381550	1263140	1089380	1160670	1188230	1353720	1317880	1168330	1054680	852483	1310260	1149890	1247040	1157240	1063720	1343310	1244760	1461480	1029990	1465660		1336640	1174080	999369	1245110	1081430	1095280	1525110	1171110	1432520	1307060	1445730	1044610	1322010	1163440	1055770	1549320	1057220	1241520	921660	1194200	1057220	1364920	968466	1230590	1061840		977038	1078730	1290130	863342	1095500	1333840	1190920	1130160	1221850	1334010	1115070	1033130	1129500	1496500	1741180	1276610	1518550	1167770	1218540	1365630	1271060	1283860	1391730	1384430	1420110	1242310	1058520	1199390	1178160	1173520	1233260	1116910	1281990	1272530	1289420	1192120	1363060	1234890	1035660	1271790	964620	1287600	1317050	1170350	1216750	1457920	1187490	1166860	1025680	1281060	1434740	1246320	1119200	1274800	1150000	1167660	1395070	1247480	860495	948641	1133810	1260800	1168150	1313980	1270830		1324510	1111640			1507740	1144440	1038330	1381070	1153610	1150810	1131880	1264680	1265320	1323890	1145910	1120580	1214980	1211860	1371960	1275690	1235610	1410480	918580	1216100	1138320	1271100	1160580	1525850	1363690		1137360	1329540	1433920	1227820	1259990	1259920	1345990	1373480	1159540	1351350	1189040	1167000	1044390	1501260	1377200	1482520	1176510	1462060	1233150	1428960	1489950	1404980	1358420	1296060	1181300	1293160	1281190	1482230	1014040	1009600	1278320	1004680	1276500	1021230	1448990	1273800	1287270	1150190	1396430	1221620	1221380	1257640	1062530	1278920	1285600	1135280	1121690	1175320	1012720	1236470	1241120	964170	1155160	1168140	1336950	1423130	1137450	1225130	1044680	1230800	1155210	1225510	1017590	1213280	1113940	1131610	1165220	1127500	1276170		1223070	1157330	1254530	1275270	1193460	1205640	1343570	1182140	1362200	1264180	1247410	1130850	1116450	1277250	1217390	1392050	1185890	1376580	1365710	1234460	1310880	1276580	1214400	1196330	1215300		1301960	1076010	1395610	1181600	825635	937667	1329020	1519700	969179	1421980	1332320	1087820	1158630	1690820	1438010	1170850	1262390	1203990	1359020	1364350	1096130	1431520	1277300	1325040	1405160	1175710	1215710	1180020	1267030	1026640	1400350	1275500	1208450	1099320	1208790	946624	1135480	1099190	1146680	1151650	1205670	1226900	1249640	1139430	1314830	1129230	1361670	1444790	1300300	1243160	1053520	1245260	1005020	944443	1211890	1198870	873633	1342570	1123540	1265970	916459	1248480	1350870	1195390	1185030	1098850	1406850	1356390	1095630	1308770	1233030	1098340	1405230	1258010	1113810	1078590	1075340	1316150	1162320	1273380	1466040	1041450	1158510	1149620	1095850	1329830	1126310	1033030	1112100	1211200	1294240	942889	1171550	1337730	1005900	1169990	1312260	1379250	1236590	972467	1107390	1276430	1657940	1320670	1180230	1123340	1183920	1443800	1157420	1307730	1140740	1386390	1226000	1216430	1166630	1278600	1252310	1148250	1253980	1347280	1453910	1262250	1148400	1104010	1239160	1142430	1266380	1226300	1214140	1218470	1149160	1033160	1057670	713682	1214850	1113210	1101400	1254850	1401710	1164500	1269820	1120060	1112510	1035740	1041200	1292090	1140760	1078350	1184070	1077250	917857	1094690	976576	1148680	1097150	943114	1264210	1136550	1118110	1224610	1161830	1054860	1278820	1326050	1068330	906124	916261	1106840	1331690	1517430	1222490	681890	981475	1100570	1263650	1265190	1125720	1148090	1188080	1077810	1314490	1167640	1164760	1158880	1069940	1015930	1128890	1133940	1143850	1130170	963348	836270	1057580	1103300	916454	1071380	964029	1295830	1172090	1114400	1265410	1005600	1302170	1017090	1280230	1341090	1208420	1240210	1045580	1547410	1266090	1343690	1388290	1238220	1416770	1346140	1300380	1266440	1090200	1252680	1173400	1208340	1242650	1484210	1479500	1176780	1320920	1309400	1150750	1380380	1353410	1166620	1372510	1250620	1168270	1374090	1503290	1328790	1452030	1347910	1409130	1318070	1266280	1045940	1343320	1005290	1068840	1329550	1097060	1553070	1224310	1110090	1261150	1306470	1317050	1113610	1260100	1127080	1433660	1106570	1349930	1197480	1158050	1312670	1341250	1317710	1254850	1384140	1255210	1511470	1439500	1266830	1186110	1339080	1418360	1273780	1290120	1384310	1029960	1254880	1103920	1323380	1295220	1139070	1301610	1353830	1380040	1437860	1365320	1063620	1124070	1087300	1106300	1354060	1349990	1185190	1298930	1077250	954874	1275920	1115560	1505950	1623840	1321930	1240750	1456750	1099830	1059030	1482760	1426200	1469490	1322230	1401870	1343130	1443070	1256340	1202060	1472360	1354230	1311310	1369570	1216660	1203970	1199500	1184590	1099840	1357370	1204970	1319110	1210120	1395290	1234690	1578860	1224000	1283120	1020900	1369320	1295060	1374440	1394340	1474850	1147930	1422680	1263820	1280600	1550650	1449390	1519770	1156700	1255520	1298060	1348100	1027580	1052760	1220780	1437130	1281860	1242450	1296190	1533530	1596610	1306180	1268420	1669160	1459410	1231580	1196150	1214660	1474430	1315580	1435380	1178460	1360440	1280360	1203180	1059660	882181	1286350	1125430	1286330	1291510	1401350	1345870	990907	1246330	1085930	1255350	1170360	1087280	1662220	1395610	1214790	1593850	1329720	1351140	1257310	1234490	1187770	1377270	1200580	1395180	1448450	1298990	1168260	1305390	1356530	1139590	1075880	1364150	1049340	1329240	1082300	1268560	1110690	1512890	1099170	1059900	1013390	1301930	1285000	1211980	1108020	1214060	1024830	1128250	1219390	945292	1213340	1447200	1113690	1056710	1124740	1691610	1370890	1140020	1069390	1421160	1135340	1310830	1175840	1148880	1079820	1265050	1279960	1464560	1262880	1296030	1041170	1184210	1203060	1000250	1432860	1389570	1204470	982049	1166940	1271080	2992840	1367030	1183340	1256650	1412340	1212200	1247230	1256690	1214210	1449170	1406570	1173360	1205030	1213420	1269540	992860	1177430	1147640	1066900	1496420	1309090	1056060	847351	1180790	961114	1506170	702870	1252140	1224440	1347640	1424290	1381920	1220060	1293910	1025260	1187780	1200670	1313060	1197430	1093640	1202850	1297430	1166560	1342330	1384230	1305350	1309340	1239330	1129170	982100	1251100	1032000	1175340	908850	1349750	1178980	1274810	988072	897072	1021540	1211990	1325340	1147310	1129660	1151970	1012120	1257330	1035030	1088910	1092350	998262	1165240	1130920	1058670	1196920	1277410	874381	965183	1067420	1073040	1317490	924150	1398860	1238380	1067670	1093150	1282570	1095210	1118250	1278420	1193050	1028860	1172840	1170360	966326	1186730	1107960	1075270	1446740	1097090	1190810	1280840	1512810	910949	1086540	1133960	1240290	923881	970253	1081430	1078090	885488	1225380	1018030	1164610	1056730	1002450	1071380	1215900	1234740	1153010	1256620	1128250	931989	1155920	1306980	1241530	1335250	1156990	1016470	1285470	960954	896711	1133280	1154560	1152410	1016030	951820	1063200	1039770	1101680	1105570	1312280	1175080	732620	708580	901551	893053	827194	914536	760651	774184	997425	875536	895436	1035460	819868	1234640	1245380	1203650	1087310	896561	1022250	1016870	1027490	1183200	1280750	1102250	969444	925929	873913	1023880	1230180	1011010	787729	890745	943575	822293	1047020	822148	931903	977220	1060460	950313	1071000	960670	950748	1112210	862331	1227340	1025530	880482	808140	986174	933050	989389	971846	1025350	1072330	695723	1018860	954339	904528	1093080	1008430	1109290	948209	1297230	1037470	1182870	1244280	1116280	1329640	1136770	1045020
Q9BVC5	6058450	6538800	5881020	6404700	5925270	5724430	5647540	5629630	5665200	6461470	5734200	5939630	5273820	5840240	5205420	5656050	5668100	6832310	5211450	5561980	5199480	5373620	5485170	6037430	5526020	5771970	5662740	7244000	6704950	5722120	5922310	5767380	5770730	5165770	5007200	5498850	5848020	4976350	4818060	7080380	5411140	5933490	5569440	6276050	6163910	4168010	5037900	5421010	5449160	5227220	6053070	6843000	5901070	5369680	4993400		5243150	5018760	4827710	5271570	6265560	6277320	7596100	6115890	5633890	5405720	4785790	5672860	5769260	5115790	6188800	6043550	5443140	5515130	7653130	5695550	6442940	6248110	5327620	5265890	6043940		4706240	5413080	5731940	5497890	7277340	5329850	6303220	5808370	5490550	6029430	5326390	5678040	4738920	6342680	5597380	6114940	6613730	6535190	5939170	6522360	5819070	5710950	6036170	5939110	6335530	5756360	6050370	6005350	5079160	5898260	5859090	6000950	6604760	5378080	5837070	5449420	5642380	5702930	6183800	5632150	7487810	6543240	6862360	6433280	6312610	6081240	5354680	5354070	6009900	5240440	5394960	6160980	7291990	6570750	5606580	6354050	6476280	5590180	4766430	5359630	6098280	5474300	6005290	5232610	6748990	6518550	5714240	6411720			5501480	5624450	4709980	5388810	5472840	6006430	7757780	5696560	5556220	6299690	5908180	6047890	6172310	5531060	5992590	5575640	6446750	6308310	7850020	6006330	6063120	6618900	6776630	5797640	5244090		5404110	5829320	5390420	5696700	7379000	5621800	6050800	5946170	5967380	6440300	5965480	5564570	5170280	6105000	6158700	6454260	7631420	5852100	6153230	5907030	5338340	6635390	6272160	6306810	5306330	6740540	5556430	5306690	6729050	6171870	5791920	6166040	6544370	6007010	6238120	5856970	5813700	5524350	6049310	6168940	7768510	6974840	6547320	5272690	6073820	6541880	6099930	5877010	6057930	5838450	5857950	6215190	7107040	6697490	6537670	6242080	6772810	6995140	4428930	5942910	6226780	5782660	6226730	5607180	7538130	7734850	6001960	5784840	4537740		5821360	5014970	4734640	5276320	5515710	6196420	5731480	5614990	6344220	6665070	5518440	5183990	6184550	6173320	5042960	5592900	7514520	6536960	6107550	6270470	6007680	5882980	6566030		5634410	5771480	5988180	6026390	6129590	5442430	6206220	6396350	6339110	6645940	6367680	5904520	6128690	6311590	6222090	5561920	6604100	6440840	5883820	5854140	6873280	5684670	6109890	6268770	5438090	6881320	5664190	6432540	6649820	5163400	5598510	6018190	6502370	5811410	5740070	5267530	6194760	5432460	5944690	6180500	8893520	6632040	6765170	5191110	6223350	5725750	5828370	5534850	5637460	4937540	5378020	5900930	7107610	6625990	6701510	6305520	6716740	6497270	4119430	5723580	6650340	5364920	5710640	6385560	6930150	7070140	6882590	5869190			5783790	5474540	3855780	5730340	5499540	6525150	7379630	5911880	6542120	5910850	5647360	6656420	5714140	6370760	6413370	5961560	5551670	5420560	7400990	6478990	6785050	6364430	5527670	6842660	6515690		5523500	6031250	5802470	5513620	6714690	6194220	6376730	5693010	6570640	5931020	5880930	5962860	6273280	5747010	6655960	6452020	6762800	6310020	6624910	5889030	7496160	6794020	5841870	6554200	6286150	6159200	6946330	6650210	5996080	6531160	6535130	6687040	6182670	6704540	6123000	7823710	6977710	6347890	5841600	6888940	7054980	5906110	6398780	5912370	5942390	5369590	6387160	6513920	7434800	6375140	6647430	6850430	6614290	6790010	6677590	7287110	6750760	6551160	3898790	9411030	8287870	7033680	6510800	6420610	5928800		6604470	6279290			6677660	5341840	6023500	6748020	6972940	6288070	6833370	7348890	6226720	6296130	4875060	6362620	7249820	6840170	6905970	7179160	6338320	5846590	6936620	7070750	6547910	6440590	7589620	6331170	6518170		5634840	5961840	6741030	6144190	8775160	5551830	6395500	6476280	6158540	6766760	5712070	6074920	7357730	5816890	5885030	5380160	6239110	6500430	5586580	5852280	5872190	6398170	6220250	5871240	5894350	7065260	6057290	5763580	6916030	5959200	5790400	5550940	5676040	5979600	5909680	6028150	5858830	5861570	5581960	5094000	7728810	6313140	6708960	6139270	6549610	6323000	6324050	6439290	6540340	4892560	5917710	5758590	7984970	6786800	6088440	6249060	7339550	5967410	4196570	6386070	5912410	6559010	6435540	5817280	6935630	6276630	7052870	5851020			5890050	5273230	4914740	6687450	5422370	5583270	7780960	6199960	5883730	6683770	4709570	6866420	6316610	6090260	5771840	5196450	5720480	4919420	10768300	6517400	6164630	5551940	7314240	5778870	5358740		5005790	6263150	6431160	5787280	6396370	5445460	5783790	6469570	6275660	6312380	6068740	6154670	6528930	5377010	6230100	7257480	5670310	5396010	5755710	5236010	6070890	5705310	5705620	4926710	5240440	5474600	5662590	5833230	5084820	4989960	5066360	6060830	5916700	4942980	5516760	5694800	5116440	6075760	6452250	6344440	5869810	4963360	6158760	5892660	5917250	5930520	5363770	5974570	5265470	5676040	6926870	5878140	5852060	5710610	6205220	5190130	4908330	5545280	5771340	6714930	5920670	6317970	6222090	6782860	5056670	5496320	5682160	5660010	5623960	4905710	6186880	5622590	5486240	5718570	5761700	3805070	5457810	5307970	5796080	5484170	5098490	5430150	4517160	4443880	5243860	5581070	5749130	5995250	5627040	4663180	5545950	5765340	6122940	5536310	5159920	4104520	5632470	5232350	5983880	6611630	5940320	5761890	5380070	5741210	5474670	5306610	5034650	5987620	5560890	5755010	6749260	7542300	5987830	5792220	5501320	6070040	5633170	6172410	6772460	5376620	6135050	5756390	6460940	6468930	6036330	6286310	6302230	5386810	5875870	4781910	5476950	5352310	5621250	5475940	6389360	6865330	5768300	6154590	5922110	5173610	5313970	5711750	5026090	6237800	5753520	5689270	6247800	6154700	5552320	6376600	5555860	6466030	6025550	5755300	5165940	5921790	5550950	5286090	6153360	6773840	5569430	6028250	5472470	5406000	6110670	5595220	6257560	5349830	4272020	5048920	5307860	3021130	6056970	5684590	5645940	5422240	6666380	5986550	4545100	4210320	5355610	5742280	5368870	6171550	6418620	5618670	4538790	5583980	5460920	5455580	5069700	4582910	6392100	5230620	5256070	6387370	5561860	5444170	5367190	6095270	5625300	6411360	5990460	5704900	5133990	5762800	5497590	6141980	7237340	6183320	6643630	5880560	6114320	6091700	6442700	5295790	6579040	6501400	4864230	5887890	6715310	6184510	6255610	6399750	5486320	6229900	5736400	4757310	5435340	5660330	6632130	5816540	7833990	6641110	6297200	5437700	4952300	5618240	4823680	5756130	5739320	5656740	6147610	5132770	6656660	5636340	5599790	5122430	4937180	4917150	6149930	5896390	5602150	6871320	6154630	5211490	6121880	5285900	6859400	6209430	6030450	5513640	6475170	5807760	5893040	5637360	5545580	2891640	6577070	5097150	5568970	5275570	5529880	5032430	5690450	5391020	4903650	6280780	6938740	6495150	8759780	6538780	6311360	5482220	5481310	5239210	5267510	4391230	5283870	7200030	5190720	5996820	7875760	5620080	5983920	5650520	5227790	6234000	5295710	4955820	5511050	6288950	5837410	6185580	7470430	6454300	5952710	5151450	6064080	6753270	6414430	6330100	6200580	6026760	5570700	5992650	7303470	6739870	6597820	6335120	5740670	6668830	5762480	6538180	6888520	6174320	6397960	5152270	8307720	7545850	7362580	5670140	5485050	5824140	6519080	5805540	6012840	6170530	6461540	5857550	8171980	7301820	6519180	6411170	5934690	5783000	6190480	6236290	5573700	5700170	5992350	6943500	7862710	6109680	6144670	5877880	6317900	6035980	6748270	5845030	5858590	5951440	5649160	4552950	7415170	6628130	5992870	5265200	6125240	6332850	6342550	5602040	5873940	5921210	6781090	6011550	7194830	6742530	5944270	5183910	6160250	5820430	5813860	3866050	6058870	4743240	6563820	5402580	8349270	6260260	5535540	6789330	5790450	5889120	6292040	5895810	5094920	6747080	6945050	7819560	6316600	6510430	6799210	6457460	6749150	6583800	6248660	6793400	7031710	6227300	6163280	6408280	5706010	7127990	6792050	6443550	6126410	6703120	5586060	5768120	6544390	5770230	6325890	6698180	6555200	6795210	6201340	6274660	6003450	5734220	5481280	5423310	6156250	6113860	7039600	6588940	6078850	5855480	6567360	6075580	5923840	6007790	6075090	6214150	6339380	5736960	6232670	7999310	5875640	6491560	6715150	6151860	5932450	6087450	7223440	6518850	5822410	4731170	7754770	4630430	6153800	6252470	6356190	5910450	6689210	5947730	5653480	4725520	5199690	5872580	5567740	6875740	6368430	6551020	6275570	5834750	6177650	5290950	6626740	3578690	6662880	5735120	6739240	5562600	6314610	5880190	5408840	6257090	6158170	6993510	5576800	5947760	6229420	6896150	6250190	6243270	6561630	5698340	5865480	5450990	6437340	5743320	6933370	6371050	6021380	5726960	5651860	6345380	5775670	5569670	5211650	6720070	5918630	6682020	5512130	6597840	5831580	5532300	6062320	5408680	6735380	7322700	5806760	5986090	5458440	6352450	5722520	6055640	5931320	6008640	6533590	5769650	6198430	6255060	6682830	6920220	7449650	6042270	6218750	6204210	5392860	5487270	5906920	6180310	5900580	6611500	6466270	5958670	6307850	6000500	6391600	5746870	5356930	4548510	6526750	3679790	6503030	6514300	7563410	5676500	6222660	6092330	5561410	5088810	6591200	5713970	6321890	5038140	8181300	6445150	6325130	6509030	6196680	5924470	6187390	4726230	5961790	6371190	6217800	5863050	7429040	6322050	5672970	5629320	5461950	6564740	5776270	6734420	6295000	6870500	6587630	7158870	7269390	6901010	6800600	6352680	6731790	7693760	4529740	6683780	7069510	6565600	6144120	6950640	6475370	6669550	6621180	6093500	7342360	6545540	5931200	6089520	7715290	6407310	7658840	7457740	7362440	7371120	6655960	7149180	6830250	6963740	6879660	7103220	7492310	6869060	7109090	6448750	6464600	7920360	6882440	6417040	6881450	7288440	6228140	7127800	7942150	6372350	7018580	6950690	6916080	8010850	6544640	6712200	7642230	7014980	6150020	6899450	6936210	7148910	6939090	7438020	7047220	6551390	6322910	7162190	7032060	8364380	6814690	7158670	7492490	7154550	7168730	7353710	7358390	7362470	7737140	7667340	8076620	7562220	8543220	6648230
Q9BVC6	13908700	13029400	13160900	12168600	14001000	12628000	12363200	12472300	14305100	15877500	12169100	14145600	15739300	12682700	12010700	11084200	15853000	13654100	16348200	15761200	15758600	12517400	14732900	14361300	15482400	13488600	14659900	12261800	10747500	12535000	13764300	15788200	14797700	13462200	13370600	16630500	15570100	13895900	15642400	11310900	13131200	14309000	15019200	13461000	15020900	9107920	16459200	14441300	12551400	11998100	13999600	12765400	13424500	14481500	21895600	34389500	14025700	14307000	10201200	12674300	16628700	14943900	11742400	13530500	13776700	13987300	12859900	14069900	15271700	17078200	14718900	14361800	14405200	14957400	6148560	11904600	14350200	14023700	12806000	13150800	12528400	26192400	10394200	17132500	15823900	13783400	7501970	9694640	14435600	14362800	13239000	14617000	13953800	14101100	14633900	13440000	15219300	13532500	9860250	11945900	12419600	12553500	15071400	13732800	14841200	13089000	13457500	15088200	13345700	13523800	10658900	15424200	15460700	13572600	13500700	14432400	11360200	14519300	13285900	15168000	16652300	13814000	10006700	12548000	12530300	13914400	13338400	13895200	14342300	13899000	15174200	13719600	14463100	15850700	10780200	13846700	13742200	11235700	14360800	13594200	10787000	16174900	14809300	13428200	14667500	15716900	11883500	13252100	14138600	13671700	16411200	46638200	12639800	13812000	8407790	14601600	13963000	14353400	9912990	11985400	14806100	13628400	12729600	12242000	12843400	15744000	16880300	13190000	15124900	15686600	6106020	13654800	13956100	13129300	8750270	12634800	15163600	19526000	12297200	15492200	14730300	13839900	6256020	6614120	13309100	13145500	13202300	13609800	12903800	14422200	13765000	13936900	13106300	14629900	9788880	13064300	12355800	11708500	11109800	12620900	13170200	14296000	12410500	13238700	13345700	13998400	13334800	14061000	14127600	11817800	13680400	13437800	10316300	13503200	13620800	13889700	13974700	12196000	10277300	10754700	11484600	14033100	15674400	13113100	12973900	14062400	13362500	12316300	13641100	13705600	8311670	12787900	12440400	13538900	12639100	11703400	12611600	13757200	13908600	13084500	10689100	14588600	13077900	13210400	12372300	11748700	20771300	29933600	11154000	11719400	8046570	13997800	12181600	13816000	13795200	11681600	11377000	13191000	12589600	11916100	13088700	13590900	12140300	13140200	3898610	13095800	11568600	13254700	10502000	11532000	12415800	30635300	11185700	13254000	12951500	13631700	5565960	6811690	11827600	11822900	12311500	12929400	12349700	11530700	14634900	13258400	13112600	14031500	8346230	11545300	12460400	13760600	13411300	11575900	11264300	13436500	12669400	11974300	13289800	14210800	12851300	13142500	12221700	12385800	13146600	11960400	9015540	13162300	12793000	13466700	14074000	12848600	10222800	11056600	12328300	13887500	13561900	12997000	13687800	11934600	14256500	13220400	11336900	11738300	10380100	12155400	12054600	12020800	11868200	11021900	11275700	11876500	14541200	12671400	11932900	12493300	12206600	13252700	12438500	11838300	16295100	18750100	11504600	11336200	15965500	14468100	13089900	13590100	10166900	14174400	12244900	12842300	10932400	12105900	13029300	12562500	10902800	12017400	12905500	12813800	7361710	12395000	13070000	12280200	14355800	12331100	10402900	28892900	8596470	11436500	12892700	13557800	6879760	7397140	12161100	11920800	14607900	13573100	13440500	10878700	10618600	12309000	10355700	11977600	8872240	12300800	10639500	11676100	10564100	10954600	12430900	12398800	11631200	12268800	11192700	12557700	10939600	11162100	10050100	12191000	10529500	10864300	10238100	6061040	6212470	11200500	10088000	10830200	12426100	11836300	11511600	12033000	12677000	11135200	12593700	13468200	11742600	8991330	10222400	11766600	9603270	12713200	11174200	10818400	11165400	11617900	6332830	2845670	3022080	10607200	9863520	10065100	10113200	10923800	11154200	12628700	10331800	14143700	7740840	6705340	7671240	13551800	10525200	10702600	11965100	11910700	12232600	11272900	9155580	11707100	12561200	12563900	12075600	9579350	9367300	10438500	9662320	12316800	10427700	11117400	9098530	11048300	10114900	17986800	7898190	10608300	11245300	11529300	8998780	6556590	11874600	11742600	12110200	11674200	12196400	12670700	10385300	12197900	13754700	14252100	9618340	11044400	12731900	11208100	12358500	12875300	12112400	13754400	12235400	12838700	13852600	13333000	9953470	13344200	12430100	13136800	13059400	13107300	8884250	12841900	11895400	13585400	11393600	11605900	9530130	10560600	11640700	12681800	12641800	13436800	13000100	12792600	12777700	11304000	13603900	10223200	10096600	11387700	10852400	10809200	12478400	11513700	11996500	12393800	13913400	11507700	14159700	12798100	11194900	11946300	11883100	11038500	13947100	25027700	10679300	13033000	9259370	13622300	12365200	13307500	9878650	11743400	13444200	12522700	10042400	11097500	11395800	13147000	11463000	11711600	12267300	11900800	7698930	11874300	13402600	13362800	12203500	12268700	12126300	21785100	9465970	13111000	13809600	14185600	6930890	5648300	11465600	11340600	11527000	13411200	12301000	11762800	10374300	13466200	10492200	10211900	12397000	12552900	12631000	12736400	12775400	12335400	12684700	13461800	12622100	12599700	13194200	11111500	12303200	14070500	14522900	13077300	13563000	13994500	12762800	12745700	13551800	12937700	14706200	10390600	13934800	15759500	14448800	14486900	15065800	14843100	15081500	15289800	14632000	13251300	11538400	9857320	14083500	14567100	14770800	15194300	16005500	13972900	12518100	14032600	13625300	13870000	13275900	8846130	14371700	14041800	14250300	13721700	15085300	11442500	15211300	13515700	14082200	14310400	14255000	13766500	13399600	12101400	13753500	15203200	14387900	14426800	15100700	8085310	14864800	12272100	14043000	10672100	14784200	15262500	14176900	13057200	13805100	15677200	13611800	16602700	11084600	12551400	12961500	10265400	12351800	14538400	12234000	14183600	14248000	13577000	12552400	15173500	11878500	13240400	9806660	10073400	13491900	12827000	10769300	12738400	12463500	13332000	13117100	12356600	15232000	15348000	11810000	10475800	14063400	12298500	13264400	15025400	14610000	14657200	14794300	13650900	14614000	13544900	13380800	8636120	13366600	15751600	12101400	14556500	13767600	12414300	14659700	14850400	14944300	13223500	13251200	8628300	12682700	11535200	12649000	16151500	14817000	12560100	14083200	14618900	13123400	14445300	12520500	10499300	13040400	14138200	14083600	14085800	15642000	12226400	15550400	14293100	14426300	14780900	13723400	13048100	14600200	15473900	12728000	13142800	14274900	13682000	14442300	9382070	15720900	12369000	14311300	10293900	13637800	14801400	19251000	14031300	11387600	12937100	12778700	11795500	14089600	11766500	12139300	11896300	12856900	13076500	12769300	13622500	15083600	14528000	14216600	13160400	15244100	15598500	13964100	16746800	9690020	11412800	14841900	12848700	14442300	12647200	13537400	15011300	12702500	15023900	16115800	14550400	9513720	13274100	14127200	15712100	15042600	14621500	14891500	13594900	15666000	13247300	15871200	11167800	10667300	16880900	15638500	18391200	13593700	15996100	13461400	17210700	17395200	14029000	14691400	12845200	11830400	11264500	14659600	17873400	14129000	7999520	14916300	15735700	14615600	16172300	11953200	11415100	10727100	13256800	16140900	14246500	15133500	14968600	18933600	15113600	12950100	15317200	11454100	28284700	10136800	15087900	11997000	13899200	14085300	15182700	15598800	12750400	18730000	12638100	17426700	13173300	8132360	13297100	16449500	16774700	15224600	16015000	15485100	32839100	15181100	14365500	15034900	13785600	6392250	15963900	14262800	15796600	17361500	17624800	15279900	14461000	16864700	16097800	13579500	14828600	8385190	10278200	13026300	12533300	14053300	14734900	14253100	15942500	15727500	16102100	15940100	17053400	12369100	15236300	15582200	17109900	14300800	15670600	15803600	16197100	16349400	15261400	17016200	15448300	9389260	13260100	16057400	15863200	17705700	14586900	13899500	15959100	17759400	15784200	15313900	15616300	11634000	9971360	14272000	15048300	14410900	13526000	15190500	14476800	14739700	13057800	16162300	16981500	8998580	15388700	12430100	15208500	15455800	14769100	17689300	15139600	15111000	13952100	15037000	31580500	12585000	13372900	15697900	14734700	14358400	16873200	18595500	10260500	15972300	13854300	14401700	16988700	5092410	14057900	13473800	14338300	13706500	16543000	14783400	15055700	15403800	14513400	15807800	16381000	7163220	12421100	14170200	16055700	15653300	16462600	16585900	14222900	15640600	12585800	13451200	10354200	14402300	12725800	16631800	12950500	13626300	12173500	14175300	11919600	12765000	13428700	13991700	9781310	12555000	13018100	14965700	12661500	13679100	12282900	14508000	11022800	14188600	13936300	11746500	10942400	11350400	12144300	17219600	13401600	17618200	15512000	13914200	11438200	15097100	12802700	11469800	10609300	14338300	11684100	12112600	14093100	14665600	13993700	12112600	16432900	14987800	15022500	10836100	9823110	15296400	13875100	13751400	15061700	13923100	13463600	16824800	12276800	12929000	13273000	11008800	16658000	13209700	14331000	14809300	12293900	14152400	13630800	16568800	8974410	12140000	10592400	12996600	11592400	15983900	13842500	15596800	15016600	14610000	13295600	12321600	17134400	12061900	14600500	13089800	9298410	15293700	13364200	15646600	13661100	12494800	13452200	13687900	12478400	16339300	14295000	12982300	12259300	14633000	16750200	14648800	13562700	14192200	14993800	15373500	12147300	13838400	16110000	12084700	11298400	9835610	14044100	11938300	13289400	12491200	15712800	14397100	12539700	14284300	11683200	16178900	15048200	10491000	13542900	15208000	14355700	13187300	14406900	15573500	15257700	14999400	15224700	15503400	14193700	13973500	10848000	14397100	13653500	15297500	11815800	16960300	16165100	15716900	14898200	16802800	13053400	12022700	15891100	14260400	15604700	16137700	13522800	13069100	16725100	16374900	14012800	15534700	19486700	13749600	13490700	13436100	14619900	16663500	11875800	11977100	11266600	12616500	12709300	14099100	12264900	13145300	14787500	16104500	14638900	10893300	13715100	12020200	12855500	11721700	11858500	17066800	14977800	14095800	15862500	12036200	15779400	14312200	12238900	13945100	16092900	14549200	8291130	10653000	11607100	10673200	6583580	7455570	8109080	8317590	9057770	10647900	10702400	9761160	2240040	4482640	6010000	5701320	4986850	4436070	4275800	3838790	4758300	5295540	2592660	6937080	8109390	12721400	11158800	9774160	7531990	7294890	9344590	7425080	7723810	9415770	9282930	6301080	3929570	3698320	5522400	6756500	8610800	6814200	4750880	3938890	5762700	3611250	4157570	4585630	3808110	6146110	8125270	8355990	10260800	7565120	6019630	6153910	5453470	6375470	4948670	5129410	3159330	4423250	6755190	7863850	7621590	7938820	6496620	5070630	5629720	5512300	6743850	6396710	3669540	4587970	9116560	6949160	9291800	7738560	9057070	8094470	7433170	7533030	6810860
Q9BVG4	14183800	15472200	14834000	12975300	15330000	15736800	15468300	15937400	15098400	14866100	15353800	13882600	16128300	15175900	14150900	13305700	16665600	14875900	15391700	15975200	16419200	14764100	15880400	14391700	16346500	15965600	15147400	11932400	13045600	14690600	14187800	15921800	15815000	15991500	16460100	15271700	16588600	15076200	16831000	13126400	14985000	13672700	14580300	14393700	16231400	8934410	16258700	15386600	15470900	16051500	16587300	13718600	13428100	14731500		9563400	14771300	12633700	15760600	14637400	14775000	15840700	12253100	13230500	15531300	13935000	13510400	16316400	14607300	13567600	15112400	14458900	16066500	16170900	8133230	12861400	15041400	14279200	9975620	14984600	13129800	8835010	14156300	17388700	16826800	15842600	10392700	8506720	15257600	14846300	14831200	14546800	14641700	14334300	15910900	15446600	14692800	15087900	11702200	14406800	14914800	15124500	14594400	14815500	14281700	14247900	14700800	15036600	14645600	14787500	12589400	13975300	15436700	14523300	15730900	15645900	12712500	14566400	15061500	15003200	14510900	15427300	12452900	11633300	14145200	14859400	14104000	13728200	13485000	14587200	14216100	14717700	14032800	14224700	11476600	12986800	13593300	14478200	14743100	14279400	8531230	14317700	14626200	14509000	14875900	14885300	12570100	14961900	12787600	11845400	11083700	9513840	12406300	11289200	12414500	15219400	14602400	14205100	11630200	12454300	14351400	13503700	11904100	14107000	15518800	14937700	13786200	14472200	14686100	14336600	6243840	13478200	13858700	13822600	7996720	13924100	14448600	11162700	13000000	15172500	14344900	14415900	8043450	6399060	13440400	13041400	13319600	13899300	13977300	14183800	13684800	14689900	14312100	14382100	11812100	13587600	14997200	14081600	13853800	14043500	13144800	13851000	13873900	14133900	14327500	13833300	12163000	13079800	13225000	13039000	13541400	14108300	10876800	13865200	13710000	13083500	13262500	14294500	10554400	11349500	12907400	12847900	13481500	14150100	12849700	11911200	15419200	13082200	12688100	14553400	10831700	12635900	12512700	13084200	12479900	13317800	10551200	13905600	13661900	13598000	13474700	13272000	13259700	11576800	12358100	10511300	10603000	7657900	12656900	9469960	10513000	14202200	13863600	12896500	13808700	12581700	11489900	14106900	14120000	13127200	12900100	13843200	14406900	13835900	6716780	12916400	13108900	12929500	8479480	13432300	13130400		11609000	12743000	12859300	14582100	6060950	6511900	12910400	14043200	14142000	12510900	12692800	12771600	14188100	15095000	14077000	13791000	11141300	12668700	13309100	12746500	14214800	14155600	13317700	14433300	14322000	13890200	14324000	14781200	12287800	13282500	13510800	14262600	12810600	12013600	8335800	13539800	13893800	13363700	13840900	14456500	10494600	11610200	12754800	12845400	12798800	13537500	12601800	13021800	13829900	14369300	12787400	13614900	11087800	11278000	12594800	12211400	11550700	11466700	10448700	12915900	14054400	13633500	14072600	12512300	12675700	13097900	12139100	10768200	9174920		12631100	9504940	13265600	14199500	13362300	14482800	12207900	13463900	12345100	12608000	11714000	12038500	12839400	12280200	12550400	12308400	12762200	12905900	8154200	14367200	12562300	13123100	10438700	13806800	13194300	9055210	10910000	13724700	13092500	14206200	7757080	7502920	12577100	14340400	13527700	14419800	12315300	13130000	12021400	13316200	11808500	13386900	11346200	12580800	13287800	11931700	13276500	12872800	12343800	13257200	13521400	12475700	12812600	12348200	12027800	12117100	12864400	11806100	12197700	11558800	9573720	8692010	7705260	12493900	10493900	12317200	12079700	12212400	12177300	10719800	11959400	12484300	13060100	12449300	11593300	11442600	11207600	11675000	12474800	11428900	11947800	13294900	11418100	13073200	8960600	5104530	5141270	12135100	11944700	12257000	12541800	12116600	12999400	9932640	8672170		8901240	6747560	10923700	12541600	12155500	11560700	12337100	12234500	13068400	12856300	9973660	13453000	12238000	12776700	12279700	10668600	11248400	11802900	10504900	12922300	12117700	12217800	9299430	10902400	11628700		10210000	12656800	12135100	11082500	10928300	7535660	12450600	12608400	12115800	13084700	12879900	12205900	12133600	14941600	14230500	13903200	11909100	13824800	14741900	14416100	14203800	14973600	13640000	13951100	13789000	13783500	13493200	14776400	12093300	13387000	12790800	12881800	13186200	13038400	10560400	12744000	12418900	13810100	13803300	12956800	11402500	11796300	12895700	11517700	13047200	13530400	13731200	13182900	13141600	12646900	13603200	14115500	11666100	12507200	12380600	12871500	11823700	13113700	10079100	13323100	14859500	13861500	12537500	13985600	12893400	12924100	13227900	10677900	11618500	9649290	13469400	11415200	13294800	13791900	14815800	14978600	12441800	12902300	13753600	12370500	10871800	13538500	13717300	13599000	13924400	13806400	12928300	14244800	8837670	12491700	13321200	12209100	10770700	13517200	13536100	9101190	12562800	13365600	13321700	14034900	6878260	6215980	12200100	13186300	12744900	13318100	12553600	13549900	12438800	13944800	14326500	11630600	14601900	14464300	14437600	15911800	15366200	13995800	14604900	15012800	14187400	14017600	13882800	12346500	14804700	15109600	16328900	15771700	14663500	15106000	14663800	14804800	13453900	14319400	13751300	11162200	15156700	16043200	16441800	14464100	15110200	14327300	15070300	15389500	15382600	13702900	12167400	12019200	14496700	14697100	14773500	14468500	15051300	15742600	14126600	14677700	13778500	14179600	13757500	12083900	15763300	15432900	15352100	14977100	13845800	15264200	9851210	14169600	14481900	14815200	14738600	19148800	14273300	15018200	13887700	15736700	14877400	15179400	13873400	17092800	14436500	13897900	13260600	12407800	15359200	15720800	14965600	15140800	13578200	14339200	14838200	14708200	13889200	13684100	14505500	11436900	15035600	15604000	16425200	15393600	15284700	14701300	14580100	13598900	13344800	15042300	13188200	11370100	14421700	14355000	13157300	14722500	14301600	13535700	14144500	13775400	15933800	14730400	14135000	13112600	14586100	15293200	14042900	15355700	14337700	14433100	14614100	13035500	13524600	13747100	12987900	10897500	15370000	14662800	13610600	14649400	15811200	15525800	14734800	14777400	15534000	14019500	14948400	10139500	13449800	13215700	13429000	13470500	16178600	13303700	14497500	14949800	15740400	14610800	13560700	12034000	14764600	14208100	14972000	14974500	15031700	13983200	8854610	14823800	12999800	14841900	14295800	7467080	14964300	15108700	14951300	13679600	14601200	14306600	13250100	16104500	15451800	14297200	15398600	12823800	15281100	15552200	14508600	14258400	13776900	14161100	13909200	12332100	14323900	14111900	13735300	11835400	13198600	15037000	14431600	14482700	13253800	13813600	14254800	14296200	13933400	16074300	15675300	12191300	12396000	14438000	15100100	15128400	16016900	15408400	16812000	14695500	16748700	16453900	13983600	16325000	14242700	15765600	16883900	16806300	15114800	16341100	14943200	13933700	15687400	15048400	16157300	14380500	13927300	14708700	16215900	16536700	13853900	15879400	14228300	17023300	15706200	14938400	16262400	15634300	13670900	14252000	15284600	15804800	15557700	14552000	16289300	14431900	14007600	16019600	14675500	16700200	13855600	15389900	15868500	15326100	16143900	15730300	11171100	16991100	16168900	16241800	14659000	9663180	12555100	14966100	14802100	16292700	14774400	13980200	15118300	18042400	16742200	14954800	15147000	16147300	11214600	15224500	16039200	16070500	16038900	15290700	14693100	13654300	14153400	13062500	15140800	15588600	8382950	15189900	14494200	15790800	14393500	16436000	15840000	14611200	15224700	16525300	16449000	15803900	12123400	13716500	13467500	13072300	16521400	15745000	16297800	15826600	16739600	16514900	17212100	16326300	13904100	16203000	16961600	16169000	15628700	15918000	15918500	16021800	16114000	14966200	17285400	15316200	11837200	15218200	14838300	16681400	16866300	14889900	13961500	16148600	17499500	17098700	16673000	15648300	13334100	13020200	16847600	16286900	15982700	15607400	16886700	17691700	16672300	15313400	16878300	17515500	11559000	14331900	14809100	15817700	15420700	17475200	10897200	15950300	16947900	17692800	14638500	15289300	12885800	14135000	14638100	14229000	15278300	16731000	14644900	16198200	16289800	15850000	17103200	16030800	6096180	15008800	13783700	14120400	14199800	15809000	14720600	13322500	15167900	14083000	16589200	14638300	9437100	12822900	15696000	16543000	15175100	15457500	16728400	14759800	14031100	14697900	15595700	12793500	16758400	14753200	17104900	14303700	16745300	16629800	15851100	16291500	16565200	15465700	14251900	12094900	15568800	15592800	16929900	16013300	15610400	15444600	17062400	15526300	15449300	15370600	15375200	10918900	15900000	13861200	15590100	16456300	17458500	15911500	15707800	15155200	16244100	15543500	16909100	11640600	15676300	16520600	16723900	15405600	16472100	17523500	16521300	16165000	17062200	16823000	14407100	13577000	16651400	16704300	15372000	16836100	16608800	16628400	12153600	15418700	16248600	19364400	15026100	14781400	16918100	17541400	15385900	16893600	17354100	15014300	14879200	17716000	16443600	15612400	15167600	13984600	16361100	16194300	17322300	15781500	15861200	16452200	15776300	8839190	16893000	15180600	15609700	11463800	17137900	16221100	17464500	17558900	15753300	17202800	16900700	14697600	16881100	16237200	15818900	15534100	15101900	16240700	15343100	15210700	14466100	15210200	15533900	15327600	14383800	16733300	14689300	16672900	14374600	15211300	15941000	15583200	15335500	14880400	15200900	16227100	14573300	16376600	16777200	16529800	14560700	15447400	15134500	15135300	14866300	14764400	16504000	14852200	14578300	15075000	15869200	14434200	15029600	14425400	14745300	14004500	14414500	15103100	14835600	14926800	15524300	15811300	14223500	15550800	15026100	15893200	14161100	14567900	14988200	15869700	9281560	15414200	15536800	14583000	16595500	12396400	13361700	14135000	14157000	15378700	14361300	14297000	12066400	15064700	14248300	14536100	14945700	15512600	10920000	14144500	14373200	13977600	14094100	14052000	14347200	11946400	15580100	15411900	15388800	14714600	10778000	14987200	15024600	14448800	14929900	14067000	14989000	16322400	14403900	8267130	9148780	11968400	10898400	8601160	8714960	8479330	7250690	10625200	9254780	10464600	9739020	3113260	4515110	7318190	5820870	5625220	4736930	5387880	4356360	5496900	5225860	4364430	8415870	7386900	9928470	12210500	10930900	8470140	7755900	8538450	8104210	8353270	7901880	8827000	9505820	5640190	5239610	6316630	7644060	9330970	7024570	5463930	5255210	6482240	3834690	4941540	5472500	4377370	6223600	9783650	8047800	9127590	7917840	6296850	6261010	6974650	5989800	5711580	4800130	4941120	5874970	8457220	9328040	7690230	8896160	6547320	7774630	7552530	5496090	5973090	7155920	5298730	8094760	9031220	9043960	7717800	9823440	8464850	9216130	8242610	8742630	8927710
Q9BVG8	420743	448134	409085	378415	441491	355839	422763	403038	398247	395531	374106	433952	477726	465297	495291	447712	446479	449838	410283	350608	440142	407205	423594	445372	488967	455054	483643	418413	434194	447430	468519	402987	435331	425292	459198	429339	439591	465492	412030	397122	405306	461104	403385	500523	441079	314420	458723	453284	425260	437405	466384	449108	403639	479773			412221	365908	252515	440775	459598	445577	374100	469440	449115	452641	466848	431991	404218	480668	479486	421065	474252	462137	410884	408814	475666	506709	336357	467920	529723		304897	386022	570284	492283	395016	216018	465962	490925	512374	490057	443408	510827	464811	397198	421849	419887	410991	418295	442910	467351	383642	366224	408540	460347	478842	427888	521785	376569	336862	389743	458210	387333	380331	438568	390801	423942	441766	467256	433260	459831	410066	397218	427616	480390	447525	423414	440204	424243	427158	357204	436266	447984	380377	401636	429231	497139	508292	469114	289035	520107	568341	437880	429332	449686	459359	437211	422766	624840			335367	281013	249295	433561	432273	404493	363401	388562	504417	418025	430686	412713	467754	462558	462954	420052	430198	445573	321272	446447	503220	448973	259417	426268	464727		364242	364649	493542	482982	349232	233061	472965	461197	487141	458350	413967	525131	470475	424078	403905	438222	448919	346486	463335	411336	389544	489126	482944	408712	405723	353152	463666	445587	336140	398384	442112	318331	431867	497493	422986	435668	485862	377431	475216	469970	374777	478165	503375	465886	376740	443290	365116	402946	491645	402232	442360	445402	394994	383485	441749	437290	399157	442697	327306	479717	423423	502501	453368	483112	465445	341586	468110	577670			362332	301863	240736	431206	457288	392804	471534	380664	386253	431242	382639	403157	439139	429361	388000	388982	370334	509974	418908	438125	314755	356536	471787		365273	360476	457153	435900	304058	276101	463438	446774	486008	462653	441276	456125	465259	428507	413253	396260	321057	400160	372263	348350	367285	427116	411630	448181	450951	449290	455761	429771	390263	376762	464060	390015	389430	451414	373474	444421	468618	399975	397729	388440	444802	385020	439991	459658	359229	457228	409199	462945	386121	394660	475410	464068	432652	341454	433105	524739	430695	426908	321713	469082	477806	446248	421462	543481	426976	401756	473318	630014			402728	353840	415104	404717	456185	522280	449957	420291	425220	376966	353631	463552	377422	466446	516982	409641	519413	414920	338622	437082	437386	507043	279054	480941	475962		414405	406821	491299	406006	333299	265047	499558	412982	472482	484097	487615	419613	422820	452996	381310	400581	385218	473836	425797	437336	404262	413200	391015	428256	427335	515545	387889	385868	423740	421657	445118	425434	403695	429489	374764	380676	400150	397779	367498	476751	412530	432893	414999	427370	346507	405818	496248	415361	464922	362984	448053	382964	525028	415540	452153	459866	500499	479966	307617	409373	344332	427443	461252	476700	458768	380578	465317	649312			373277	199311	261645	481404	529130	413758	366893	370468	468509	499822	394184	458696	401255	430514	504185	419391	413321	422951	311857	414674	490873	433921	305503	337698	457633		332062	456256	519399	443933	428248	308681	449514	407269	534084	376012	436172	448282	505000	402807	470820	358457	396806	451097	367462	427558	483715	466248	393347	381996	431147	440376	499582	456175	384295	445360	465320	402695	387262	426977	385334	430456	464396	362678	406217	428004	494197	465770	449749	438810	431426	444611	475291	444063	461387	471694	529713	423735	507558	418723	501083	512293	499377	408063	270713	489367	492033	468201	454375	430517	449202	510620	439206	623256	555673		319195	324065	304934	415438	579654	476956	462085	354430	437321	396667	418809	462205	475871	480524	423263	407054	418280	418695	464843	445127	549674	389008	316039	369485	466545		361555	451522	498141	483119	240497	273120	498666	454145	538513	406765	503095	467176	505826	420826	404431	391801	483070	412901	487500	511819	458370	425036	328457	441468	478624	409773	411430	480527	471361	534970	495090	529750	554067	545547	475786	539041	370668	345696	522353	394768	509018	490058	508706	489990	545731	470285	569817	463707	541024	549611	478475	433072	396449	658972	513023	521060	434842	604364	526458	472564	546543	417273	399648	431978	459348	489313	534605	482844	514696	440050	508259	494825	533173	347781	430907	323563	482160	519338	505886	496970	430294	495090	344441	392301	474725	435220	470296	436577	463837	472850	442937	512852	483294	424671	396118	393541	494508	383073	402165	427574	475269	454397	399076	458920	511260	412616	493516	492110	278692	424999	385631	405929	472332	443278	410474	421877	395485	443671	435051	444040	388061	397486	478142	441958	467428	522345	556083	422581	484188	435681	494427	456438	424592	466108	477087	389412	486699	511154	342620	494781	520359	450773	554972	538869	542615	517138	506013	345987	421359	593831	485544	556554	432035	510536	483258	438920	503940	492113	414578	442812	438765	524643	442854	444495	466690	349270	457210	439966	485002	356651	470152	269564	471951	498306	502073	491652	381979	470654	335424	344329	478915	504177	515709	491680	464764	449239	718143	509371	428216	414563	438757	376725	499174	437004	340934	365341	335218	414495	376594	506021	518464	479162	481581	525118	411995	468388	436614	507803	372238	426447	448188	422643	454825	409737	518632	383579	399799	444797	442860	460456	402464	470096	553584	468350	523503	466491	441559	462362	435719	461961	537075	383063	407278	572455	460838	506500	546793	441816	493036	529713	546111	477109	458314	411581	345294	490617	582745	544636	439577	494822	413667	568519	481344	453023	471263	495339	455748	453801	487182	459433	485421	429661	501017	539899	545131	317305	490711		495345	454014	509469	515657	463971	539121	361553	377583	408217	447254	474575	456889	291422	438008	472127	478042	466709	389659	449408		488636	358793	477950	448483	323053	536864	485380	540897	516467	544123	491959	522008	475475	436626	380191	472604	396835	403075	420563	451811	408395	447373	385132	435074	498734	501784	504017	489295	445255	499900	583087	393657	524463	567692	426786	502822	464849	473645	552809	428656	414806	462089	395292	517717	495398	453309	395552	478666	507494	509326	548280	373089	426390	638803	514170	594373	409410	522823	510992	423636	537740	578466	500931	510214	426871	481572	465221	429380	484041	398583	455818	524153	530271	343846	460268		445671	473744	498926	475433	484573	487752	362569	384254	466532	516446	467673	538167	400018	443402	472449	446977	535800	403508	448325	258366	522177	451536	423954	538316	339235	432113	381787	544698	484493	522118	583976	478042	388480	480887	391207	378499	390068	396371	498314	424654	457952	407156	428300	362630	397645	393000	382954	404738	435597	446268	551748	357678	388420	458585	388018	368259	374823	406811	391799	389016	440086	416145	397944	379302	554818	504579	436004	418840	420708	454461	474024	345379	446330	575857	440147	545067	379784	469248	417882	431589	462609	513675	480254	394688	418439	454464	371152	517078	437582	353873	567472	436224	462244	409073	434777	271829	424219	413252	360368	490147	427129	407167	379084	407496	419701	470426	416087	444104	399933	400032	477264	472459	400587	427508	379227		456688	432317	366967	431967	395888	386894	342039	413421	392003	467685	396216	449126	428797	494079	440338	460081	421618	450546	561547	445281	422117	478797	448113	439611	436215	483349	431272	482440	508696	507193	555632	535419	506303	554224	460383	553273	453841	542956	491157	417491	461448	505702	389149	503898	504539	573674	514045	515781	496367	458955	511048	331978	443714	557714	513734	612155	409804	579019	568650	504175	488426	557826	483726	449962	464836	530713	575129	467348	549151	361621	487767	436319	602476	331193	472986		510197	518756	469763	498255	437559	546616	422006	348889	476844	472017	486491	410065	321276	501684	446561	447561	458392	429778	431257	211496	479328	371244	514306	390910	356909	408615	451557	513344	443661	522192	454200	495076	400250	212128	382266	500636	357695	436014	347943	425428	353018	489371	494492	391280	375136	246831	381930	416748	381651	338421	363683	361811	256619	475336	421426	363936	434052	310898	453543	485497	428325	309726	421626	472765	339292	419203	447337	483005	383262	274607	362177	417396	403808	413001	393704	357443	291846	459926	402788	410887	388514	279854	359173	391512	434829	454908	356988	380768	334319	407492	385586	365131	363683	291570	382458	335593	419571	420409	391558	454407	379548	379156	403902	303965	451820	373252	369975	408271	358917	441755	387746	364672	400548	392585	375224	437722
Q9BVG9	2456520	3124460	2202740	2779520	3329490	2600490	2525780	3003670	2877420	2879660	2166770	2801240	3891700	3668200	3234880	2966690	3975610	2661560	3629860	3662690	2519860	3615250	3520590	2838720	3764190	3109590	3376910	2367230	3060060	3922730	2758560	3570480	3746580	3696730	3242920	3702600	2842200	2876450	1578470	2892610	3739680	3331260	3205080	3545150	3848380	3407530	1939380	2854190	2895160	4032020	3441780	2744650	3273440	4009260	4474020	4664130	2723530	4130360	2306410	2379950	2196450	3005500	2572600	2981790	3732410	3506160	2106330	4094470	2538810	3189370	3365550	2574780	3392740	2916520	2182580	2959200	3395090	2985460	4389490	4190270	2484450	7171450	3006340	3040380	3416480	2467010	2856310	3037170	3219440	3348320	2720500	3595990	3034260	2816830	3469310	2762280	2830750	2264470	2065340	2588750	2782380	3198450	3086340	1746170	2282520	2278830	2818120	3594090	3630550	2405800	2535680	3847880	2794390	3184720	3106670	2841760	3153880	3240180	3151580	2874000	2385160	3112150	3146340	3114140	3667100	2814000	2964990	3670930	3125130	2844750	3069880	2082360	3323130	3086600	3451570	3031510	2783590	3396290	3565280	3025930	2831040	2799180	3036170	2850980	3082600	3114500	2869420	3055160	2762910	2490660	5629350	8519570	2379420	3970250	2950420	3173960	2939270	3360840	3047330	2899020	3191640	3045440	1895040	4020210	3988750	3061730	3138900	3897150	2941390	2795000	1635800	3387070	3338400	2764380	4329020	3075130	2618790	5455000	2711310	2810330	3161570	3006080	1832700	2253620	3150730	3009570	2418080	2655290	2814580	2901430	2748580	2525170	2144950	2656170	2141370	2149950	2588860	2568390	2335130	1923990	2375670	2157530	2133790	3097800	3047510	2948660	2960970	3542180	3306540	2920570	2922280	2646400	2317880	3078500	3352720	3346090	2524970	3367530	3368330	2757480	3277000	2515380	3499710	2999910	3268580	3324950	3549070	2012620	2840760	3063380	3365910	3090020	2947230	3175140	3550730	3609500	3232140	2389320	3296400	3422160	2426630	2898660	2922430	3341270	3465850	2763860	7756570	3090470	2040090	3046540	2936770	3510470	2864100	3472800	3541280	3247300	1760930	3496860	3285580	2671300	2892900	3429500	3510720	3117890	2174190	3376270	3000080	3227300	3263210	2984590	3044660	3964200	2110500	2935600	2725760	3096460	1614620	3262330	2831330	2761340	3250100	2748000	3528580	2393420	3420660	3134100	2386300	2855160	2451410	2177300	2233130	2926430	2636110	2455180	2546420	2774030	3342390	3367650	3150300	2785090	1987400	3136400	3084390	2137140	3503980	2641240	3071350	2827500	3796340	3110600	2188640	3206180	3283200	2335560	3867420	2645740	3340780	3339780	3708710	2878960	3213450	1956600	2989310	3081840	2309270	2701020	2606260	2755550	2899040	2964960	2162730	2431780	2982080	2618250	3104190	3446170	3087810	3372900	3267300	2419550	3838350	5828130	2029810	2904690	2407300	3439100	3164260	2758200	2319670	2639720	3347990	2313530	1877400	3936650	2639940	2517150	2819140	3621480	2498860	3130870	2380770	3655090	3432790	3005910	3729170	3041900	2353050	6592730	2167050	2884830	3440620	3227620	1849100	2377480	2514220	2774870	2918500	2680980	2852600	3297870	3192860	2852900	2801170	1968760	2650630	2265420	2527020	2742600	2744940	2136440	2779540	2774450	2773080	3418380	3275930	3042140	2436680	3304720	3198040	2772800	3325220	2996570	2744440	3196550	3290930	3056770	2339250	3307570	3080170	3021820	3612400	2327470	2956090	3381520	2986490	2992740	3567910	1786210	3191630	2994260	2379080	2284340	2720240	3161020	3424000	3902680	2681570	2448040	3202290	3056560	3218640	2985350	2566400	3336820	2874440	2552690	5143630	4461260	2119470	2690220	2989620	3374600	3143290	3410060	3409580	3537350	3617900	3542310	1804070	3205760	3101820	3334870	2701170	2850580	3407850	2696330	1978740	3300710	3137990	3172640	4025170	3367610	2514670	3895890	2182680	2728610	2895810	2925830	2480610	1908520	3295200	3123200	2697480	2170000	2852410	2691910	2845000	2343750	2584480	2852640	2533820	2614410	2410680	3028910	3086830	2613620	2540750	2993550	2538440	3273110	2841270	3590680	2514040	2447740	3150430	3044980	3481080	3308260	2915120	3210140	3042590	3866020	2556830	3264040	2410310	2436090	3188190	2471530	3391650	3325550	3408840	3240990	3397150	2560540	2983570	2813820	3284900	3146200	3082470	2875100	3662750	3050800	3663290	2601710	3111240	3248100	2817320	3518930	3057180	2742650	2653750	2782160	3454000	4884510	2860280	3051290	2977490	2926710	3070390	3147340	3234730	3044700	3157520	3025120	1747190	3350580	3119340	3612220	3039850	3381560	2848840	3106970	2301590	2813200	3190440	2980550	2788360	2986910	3247720	3143130	2548040	2477660	3331520	2730220	2257990	2230510	3514050	2937740	2525380	3375010	2821040	2772140	3090350	3030780	3120070	2658790	3459960	2811880	3410040	2983340	2918540	2583230	3508820	3130030	3270550	3486720	3364800	3762440	3660090	4384530	3989460	4189250	3904130	3892740	3815280	3691300	3306020	3233460	3492500	3103110	4117480	3913840	4039520	3801860	3751820	3839640	4333640	3687020	4006680	2895360	2986990	2943420	3904580	3447520	3954170	4075710	3686800	3472310	3497360	3527670	3711510	3322750	3359080	3618940	3803270	2215250	3574540	1921610	3660350	3421510	2096250	3970490	4051210	3522160	3797740	3927990	3574210	3737220	3888110	3433190	3366380	4385580	3053850	1790360	4452470	3435340	3712860	3604380	2450700	4037620	3903370	4103350	3700040	2929250	3102620	4767850	3591710	2571290	2628400	2621410	2804660	3449140	3116040	3580630	2689230	3515830	3450950	3358150	3194340	2488210	2664300	2136040	2520710	2967070	2632940	2945870	2467730	3068460	2767730	2835310	3557110	3088190	3063220	2865730	3433800	4944430	3373820	3661290	3650030	3919070	3264270	3143900	2983340	3483680	3757130	2495490	3649620	3980660	4069980	3296600	3949140	3471720	4095530	3836240	3626050	3838930	3390110	2129930	3212980	3019830	3715300	3930150	2969890	2484780	3784870	3679920	3696520	4085290	3547990	3251370	3612210	3194500	4386360	2462770	3632280	3120310	1931530	3966590	3722640	2730350	2962770	2721700	3480000	4511150	3637740	3057180	3660970	4231270	3162820	2098100	3587960	4212910	2990160	3103870	2890760	3907740	4504260	4142640	2772930	2812580	2662830	3700000	3853740	2787190	2681370	2417940	2939780	2676310	2612870	3255850	2241990	3446230	3489500	3290460	3123620	3686860	3458130	2622720	1683500	3246740	2999640	2889970	2671610	2987610	3984580	2623490	3890630	4639870	3404300	4585230	3809420	4145190	4367370	4176370	3992400	4236320	3995280	3234340	4200240	3921530	2740460	3446650	3931540	3728640	4047430	3739880	3601500	4199120	4486080	4598390	4329870	4084000	3822210	3827380	3508660	3673130	4715460	4473200	3481960	3909490	4429050	2861010	3978190	3138580	4047680	3835500	3639470	3916480	4594080	2729830	4196880	3894130	2338600	3897590	5006870	3706400	3900710	2269720	2693140	3928650	3708450	2272100	2989420	3393400	4228990	2728550	4115500	4007540	4260770	3589040	3027850	3237340	3083100	4322670	3667030	1949320	3125060	12516200	3065470	3899630	3727660	3014440	2547510	2640370	3042610	4133860	3727710	4556390	3510860	4068150	3447590	3569410	2987930	2755420	3137690	3009930	2762650	3157330	3137070	3784990	3016260	3430660	3207310	3722180	4046360	3668410	3903440	4172160	3881520	3660730	3879440	3110780	3379090	3768410	3622370	3934350	4357170	3004420	3486710	3643270	3947560	4000450	4540720	3804340	3867770	3458580	3557690	2936500	4510450	3048420	3256280	3436040	3609560	4348530	3344010	3222540	3350230	4146570	4088410	3323730	4174000	3355230	3247240	2926670	3095370	2280500	2876220	3610910	2629610	3481050	3981530	2838520	3396470	2716740	3461470	3203650	3375580	2855370	3048320	3214620	3487340	2737710	3729010	3430350	3872990	3040820	1759050	3150110	3215500	3579810	2957060	2605230	3599010	4454360	3951320	2582390	3433060	2795380	2388190	2949730	2670390	3639370	2878360	3684230	3299330	3060910	3106380	2972840	3287830	2416200	2330520	2580660	2620430	2535670	2841920	3055500	2287870	3388450	3060070	3998140	3708210	3356240	3557620	4600530	3948420	4117230	3769820	3815730	3252720	3947130	2766790	2806310	4180200	1573700	3099270	3626730	3939200	3622340	4963200	2844020	3363260	3964100	3922200	3575100	3779050	2540570	2969950	3048760	3008840	4329310	3444600	3397800	3352480	4331950	3700100	2907840	3722710	3184160	3882510	3399160	3883270	2572300	4202280	3312830	2304530	4100100	3600460	25353400	3111440	3714090	3242510	3687870	3300050	2812920	3399580	3191000	4122900	1684400	3246910	3259940	3453650	3491290	2007310	3116130	3398090	3322420	2834070	2354450	3191320	5766520	3383140	2870040	3193110	2026910	2452190	1975010	2738570	4058480	2529330	3414750	4147830	3160140	2927660	3170170	2732650	2689500	2525750	2381980	2448790	2683930	2740080	2637800	2828070	2636710	2302860	3028190	3031660	3026840	3126230	3089380	3202610	3512430	3149030	3555700	3315320	3898390	2514800	2953980	3785540	2701010	2349960	3432740	2354020	3463050	3757590	2914400	3494670	3651000	2685300	3260390	2940740	2924710	2565610	2717610	2810790	3989460	3149660	2926070	3205050	3329490	2681880	2767690	2959780	2479810	3039270	2801680	3743200	2302830	3538710	3834540	2062430	2808490	3320740	3127050	2741640	2990820	2863360	3120680	3392790	2497130	2929990	3144590	3420380	2179890	2893240	3001600	2999190	2214420	2141380	2993370	2962740	3322440	3416930	2294220	2309960	2744420	3785670	2843460	2881610	2487320	2134240	2638000	2895360	2428250	1887780	3017820	2323370	2900720	2625420	1461940	3221730	2952610	3207260	3093910	2859910	1948920	2993620	3335870	2296910	2724130	2686950	1192110	2639650	2763210	2684670	2586560	2238820	2110810	2457110	3073910	1963400	2336390	2678650	1725010	2882620	2880950	3105200	2988470	2557480	2853560	2537120	2838550	1915850	2703330	2693730	1591600	2952880	2874840	2956540	2535370	3048590	1891160	2333280	2629740	2003730	2426150	2591080	1281610	2904590	3078280	2416300	3009600	2430070	2120060	2415490	2617220	2093360	2404400	2187570	1865200	2531200	4166860	2846600	2838030	2492930	2297140	2605810	2260160	1794250	2646070	3056760	2334450	2519440	2622200	3542600	2441450	2597720	2294400	2799500	2435580	3135370	2978600
Q9BVI0	127036	148141			113248	121255		177169	113725		117927		177890	168535	201323	174509	142195	99039.5	83470.6	70957.2	221944	155693	173525	84819.6	136047	222234	114061	260858	142792	145121		78193	190119	140740	123397	84229.1	84220.7	94306		148655	236434		165026	87802	69915.8		159742	98149.9	141223	112910	88360.8	90578.3	155120	195711			176544	216184		106503	169347	98040.2	232586	128890	150860	224300	148750	81085.7	143659	161089	114915	109694	160091	77730.9	242997	112118	146342	112834		171222	68459.1		70789.3	74729.7	76491.1	172607	201304	205571	198297	205242		121238	128842	132097	139860		83448.3	137446	150242		89780.7	96984.4	86694.8			80038.3		100709	175592	123350	82219.4	196676	105438		102970	86283.4	94328.9	92062.7		131024	177164	148965	243106	139946	142924	167220		196994	149798	197892		155711	172089	109287	126582	110104	164320	110672	142940	93953.6	118962	124488	157670	110224	115779	165612	292288	130183	58622.7	97285.5			107133	66083.5	111836	115820	161161	185156	281530	124694	145182	91552	141873	80465.3	134717		124826	143433		167538	180602	204322	110113	217688	103597	132461	81969.1		206284	150480	104562	139420	142288	105684	175117	164272	160956	188723	189133	253323			70109.5	77568.8	80210	166701		124371		181429	111512	137188	133883		168782	93491.5	204255	156576	177883	121406	126476	165985	43003.5	179353		124293	189223	209910	237334	154539	72095.9	110704	113326	113296	175833	127597	114019	103684	76224.5	138573	284177	165417	108590	129506	190654	185380		158770	115769	130504	88876.8	112556	243304	240116	161235	146184			161412	189911		150349	276635	224427	88574.9	96580.9	88030.4	173523	151518	178282		198944	120655	149691	134457	154279	139224	120940	60876.6	153055	144881		68511.9	145615	116680		222363	183412	218480	109539	167298	264393	113741	203566	171690	113513		136692	129387	142675	166397	61539.6	163015	71953.9	128209	161079	74926	148555	104567	146838	122202	143950	116546	181381	89632.2	125759	272032	221519	132872	173533	190053	143705	257775	104782	211996	118822	165468	136772	117196	101196	108505	225591	174405	167465	217413	188506	204547	183211	148863	184427		90433	199742	160465	120279	74720.9	274324	149175	133959	150025			120770	154117		162678	149167	166096	285495	150671	185850	136277	111704	104144	146374	137022	208975	200636	131672	109529	147127	194121	160869	163747	80460.4	202891	102506		115284	163810	125558	161774	213600	147103	206215	150414	143574		136779	146951	90840.1	86643.5	74517.5			149296	109482	111915	63999.6	76170.9	73212.6	112080	63701.4	179805	141980	117506	261010	205371	195357	199199	166953	247675	146238	331794	164724	164730	196622	171904	145132	111724	186786	202896	235905	210803	177207	90051	173858	134919	233241	154864	163535	255742	166175	94317.6	85160.8	218360	73351.7	375207	343040	217324	186145	184755	212397		176415	222210			176647	218232	125171	184689	165036	217658	189162	179592	105548	122666	253389	135042	160586	104416	239120	131082	116441	95772	154885	153183	139852	183834		214756	70047.3		170726	154858	88328.8	198926	202616	177787	161872	150628	266255	118083	111191	136771	199801		212582	74870.9	207628	183204	85947.1	123539	122678		147333	67033.2	72824.2	183733	177904	110214	110252	125308	161757	155579	167718	88977.7	238559	183702	140364	105922	182008	152728	201792	143286	150213	152047	140431		182598	125826	109300	164462	159155	139669	260377	168263	128618	115195	184964	195229		123361	92142.2	164481	67662.2	113951	237073	245317	130481	184338			151849	171175	72112.8	149611	82853.2	133374	185118	103426	83006	103295	233159	141617	135047	120593	175199	205521	86915.7	112522	310357	174945	186660	115360	118210	184200	174728		148221	118450	107670	157515	131590	104727	121906	162703	124560	160686	205503	216338	180226	98194.1	58525	164509	107551	156276	113943	94378.9	92082.3	106922	119627	145439	72578.3	104510	177193	161828	263236	122252	69278	168017	159497	93905.6	165841		150060	85362.8	139310	137080	137663	116505		118178	124985	120088	90728		96564.8	116018	139909	139876	164397		134728	166805	177033	95303	118086	119795	78051.9	132444	134236	206026	196999	69871.4	81639.6	137146	85690.8	96534.4	83036	174755	75462.1	88012.4	183061		248873	137555	123569	220043	131615	73648.6	84718.8	141765	171323	135383	127228	125204	115457	96431.3	98063.3	121291	71498.9	114426	151140		135906	76039.1	143153	116648	106250	114477	134674	92965.5		135952	174374	117348	173533			71113.7		80228.9		53872.6	70068.6	74642.6		135693	117978	118277	66343.9	200745	89045.1	86523.3	75856.3	101051	153975		88030.1	88237.5	108265	124293		201046	99439.1	96078.1	150929	122198	95648.4	119166	82828	101638	73219.3	85744.1	91887.7	114207	107539	88912.8	37192.5	119773	119785	71841.1	90175.9	108080		102303	105398	123504	90819		83451.6	159930	148195	85459.5	86481.3	178314			175182		110219	112265	76296.3		196888	167415	132848	94144.2	88115.9	138098	98398.5	188139	70954.9	134934		70221.3	147159	84290.5	123446	117336	119621	148325	156127	202469	90073.4	83009.6	113844	157459	162046	108438	137416	134516	83549.2	128230			127881	199674	78208.2					114134	99022.3	102673	109714	142728	130397		81374.7	70308.3	127067		97670	194507	127728	73726	66349.5	147547	265346	105825		75205.1	95815.8	179652			103074	107196	133778	86963.9	109583	95034.6	89627.9	123157	169027		174774	165773	108625	122965	75454.4	139190	215391	170074	148317		65146	84791		92206.2	178075	93262.1	133401		164412	138572	142688	122763	177005	104261	169938	146704		217597	179948	163514	81924.6	82802.8	124629	87988.3	63550.4	122815	153052		159520	226609	139684	134150	177188	137945	53337.6	98687.8	78675.9	144925	67657.3	91515.9	194776	102475		154979	92003.6	91289.9	107019		71181.9	67051.9	59404.9	153532	78217.2	73221	114127	94427.5	137159	149860	115840	75973	68705.4	77319.3	83437.6		125773	78494.9		83954.3	279068	101608	106297	106438	79061.2	120736	100115	94510		71745.7	91365.6		211419	162206	135974		120493		117958	118913	77419	67423.9	94980.2		146571	99026.2	71187		115114	127317		130791	116507	86293.7	147940		227468	158248	103468	134336	91048.1	101492		190043	90130.8		127851	90905.9	94719.1		118228	96066.5	102938	110907				155593	130959	176646	114485	156498		116760	72389.5	131244	114967	114499	122034	123939	82600.7	119772	134972	78476.4	87919.6	102732		129452		99419.6	134708	90946.5	119953	120186	133263	165611		140627	106886	100728	90133.8	104422	104663	137069	113334	147556	118324	86851				119282	97970		98329.9	128231	133563	123344	125780	155017	99558.4		88063	126991	131938	107670	133191	94475.8	144078	124835	92980.1	88283.3	130373	133850	100867	116620	80757.1	105696	99303.2	149288	82782.5	108720	51788.1		87006.3	152442		58947.3		138958	97639.1	125475	90178.9	160055	125094	90226.7	148516	151658	126654	91979.2	114122		89803			183665	149864	105064	129369	86065.2	112056	104252	121820	79262.3	77713.5	168493	73495	60869.4	48276.2	129580		79640.2		90055.2	122069		71584.6	154089	138814	94110.5	122070	59419	80191	131107	179436	173727	101650	154069	156009	127090	80433.7	171275	92075.5			185070	172826	108400	55128.2	115500	78519.5	76731	140037	82568.1	122257	113060	110191	83911.3	128212	85347.2	187589		145579	83404	147602	104260	181317	104945	137392	77080.1	80476.3	134380		108902	134040	85143.9	113562	130992	169316	169485	73557.9	107716	193508	153411	116832	149591		105400	115790	121511	225600	155169	138673	85504.8	113611	133588	152898		155866	93117.6		131398	105955	182247	113071	76124.2	213902	160710	180447	134268	164641	96027.6	155062	188666	250005	175583	150195	157446	305042	156357	107873	138668	222699	82136.7	236054	149259	127693	169554	225995	173121	185270	138707	91204.4	158689	200348	98843.8	253571	76664.1	211762	212069	218149	169472	174065	149214	67962.5	142125	107006	136423	179707	150016	186662	122104	215639	163458	147275	152936	218713	203010	171548	100479	162792	166425	77379.8	199858	121071	156504	190274	116675	167152	127387	117399	140460	106999	225752	132626	134364	133462	187799	275781	184222	109908	178324	162875	71792.1	102240	107249	83670.5	41524.5		173580	150429	116587	99033	127635
Q9BVI4	7691690	7643550	7524610	6450010	7508850	7339720	6628300	7466880	7309580	7985630	7570140	8084650	12537400	12647200	12910800	12313400	12532100	12542700	11404200	12827600	12905000	11491300	12424100	13520000	12399900	13446200	13238100	12251600	12216600	12486600	12649000	13177100	13334600	12098400	12271000	11849500	13221200	13119800	12884300	12512600	12609900	11898200	12867500	12246200	12414200	11200900	12245300	13347000	12023700	12276400	12373100	11771600	12292400	11372000	13128200	11703300	13409500	11569800	13362100	12479300	12314200	14391600	12269900	12594400	12446600	12163200	11856200	13352800	12112400	13482800	13526800	13920800	12167500	13650600	8257530	11971900	12035800	13032100	9740720	12480100	12023800	8805860	12075100	12963200	13573200	13320700	8359610	8846240	12389900	11850000	12312900	12736600	13261000	12983200	13309200	8022930	8047220	7455090	6905200	7715800	7659010	7538790	7905640	7300120	7925480	7866700	7732130	13599400	13166800	12899300	12431400	12075000	12984600	12111000	13668700	13070400	11358100	13286600	13118500	13095000	13238700	13418200	12524100	12105900	12623000	12972000	11913500	13198800	12925400	13226800	12769500	11861300	12454400	12829200	12141700	12324100	12577400	12664600	12877200	12671200	12302200	12883600	12764500	12147900	13446500	12827100	12391900	12631300	11930000	12318800	16134200	11288700	12859600	11412100	12191900	13106600	13637600	13414900	12762900	12527800	12941500	11989400	12086300	12734200	13376000	14725600	12987300	12700700	12666900	14378500	7238960	13262300	12743500	13008600	8640920	13492900	13462200	12463000	12427900	14085600	13266200	13349400	8436600	7905550	12976500	13190700	12012700	13065400	13581000	13848600	13039100	7686700	7406820	7661740	6905880	6432590	6675480	7387320	7238660	7155220	7093680	7496620	6995040	12230700	13088500	12406100	11545500	11134000	11644300	11106700	12873500	12248500	10465200	12255200	13862700	12259100	13375300	12224600	10566800	10394000	10843600	12453300	11670100	11383200	12165900	12353300	13243700	12386900	12277700	13127200	10849600	11344800	11636800	11298600	11173400	10998200	11407700	11832200	11764900	11979300	11523800	12843100	11670200	11225200	11655300	11700200	12814100	12504000	13100200	10149900	10995800	11699800	12862300	11236700	11864100	10980000	10549800	11971400	12604100	12364800	11722700	11755600	12329400	12930900	6045790	11157400	11167200	11436400	9011200	12095500	11711200	11180000	11284200	13005300	11719400	12544000	6093100	7853020	11574800	12506700	10980100	11205300	11769800	12974800	12315400	7513710	7473560	7507440	6717410	6876880	7933510	7015130	7341150	6927820	7132470	6994330	7209370	12130600	12431900	13225500	11654400	12234500	12501700	11857200	12163500	11063900	9393920	12083400	12968800	12541100	13506500	12300000	11898000	11931500	11857300	12395800	11269700	12548000	11748800	12105400	12238500	12884900	11884600	11929600	12466200	10743300	11453100	12034900	10888900	11495300	11742200	11473200	12253500	11848000	11823600	11452600	12719200	12186700	11811600	11223800	12542000	9420350	12411900	10457200	10465800	12752900	12525500	13307500	12084200	12257200	11942900	11543100	11431900	12096100	12383000	12479700	11577200	11859300	12247800	13410600	7903070	11770800	11636500	12708000	10221800	12471300	11705900	13220100	10923900	11648000	12303300	13022000	9174610	9490240	12418400	11817000	12450000	12416500	11843600	12229200	11960700	7060490	7077300	7198820	6871340	7179130	6776620	7164350	6793070	7604470	6996960	7291420	6940300	11491300	11767200	11676900	11023000	11349200	11352100	12126900	12712500	11515700	10413800	10541000	10732200	11620400	10854500	12147500	12192300	11520800	11996100	11560500	10463500	11843500	12149700	11547400	12071500	10473800	11178100	11948000	12682300	11665600	11382400	12151100	11276600	11672900	9571390	8823980	9623240	11319000	10543000	11643100	11967400		12011500	11225800	18962400	10030800	9998070	7567340	9749660	12375100	11943400	12009800	11630600	12010100	11220900	11895300	9734520	12814200	11643500	12274800	11785300	11092800	11114600	12113400	9079480	12063900	11595200	12106600	10162000	12465800	11865200	9196420	10211900	11995600	11525000	11635700	10309600	8728390	12612500	12060600	12227300	12394700	13029100	12414600	12143200	6933010	7596180	7238180	5942220	7642150	7605480	7486210	7465990	7218360	6767590	7276340	7006420	12460900	12897400	12616900	11555700	12077100	11561200	12037300	12340200	11923800	9603710	11825100	12352000	11656200	12478500	12779900	11671300	12442900	12020700	11720500	12198200	11382200	12918500	11746900	11165200	11932000	11419700	12452000	11573900	11386000	10550100	11911600	11038100	11552300	11610500	11950100	12411000	12257500	12080000	12364900	11609300	12026900	11497500	11122900	11105800	13622800	11833900	10582100	11836000	12492100	11986300	13044600	12277800	12052600	11125400	11644100	10765900	12028100	12547100	12227000	11172300	12047900	12285600	13127000	9465080	11642700	11555400	11387700	10764700	12155000	11805600	16327100	10309300	11833200	11741200	13855300	6716490	8492090	11272400	12643700	11329300	11764300	12578300	12673200	11216200	6966230	6735270	6133800	7101650	6905450	7451430	7416690	7207280	7230280	6516480	7076470	6839840	12051400	11450500	10866700	11747000	11389000	11525200	11825000	11393000	11839400	11567900	11656300	11403500	11347300	11759200	10243600	12182500	11263100	12257300	11662600	11360500	10854800	11277400	11505800	11299000	11680400	11149900	10330700	11209200	12376400	11377700	10072800	11754200	13608000	11817900	11404900	10755900	11136500	11496100	9841410	11394500	11299400	11699100	11661100	10482900	11022800	13040000	10686200	11628200	11835900	11479300	11666500	11368200	11111600	12021600	11688100	10826900	11489500	11423800	15668700	11474300	11705800	11391900	10932100	11235400	11852600	11515100	11369000	11297400	12233200	11561200	14058200	11774000	12420400	11887000	10869500	10653000	13091500	12943000	12731400	12143100	11748900	11699800	11944600	11850400	6834520	6784110	6424880	7072570	7722350	6955920	7429130	6768640	7164200	6779000	7450020	7812640	12742200	11752200	11354800	12742600	11402600	11535600	12791100	11853100	12067800	12033600	11573800	10950800	11791700	12021600	10550400	12529900	11725300	11489800	12126200	11027700	11705000	11655000	11631200	12156300	11814500	12220700	8682120	11276100	11451700	11298300	10080700	12957700	12684700	11496700	11629100	12021900	11350800	11618700	11495400	11859400	11593700	11488200	11699200	12056900	11035000	12302400	11796000	11662700	12850800	12128800	16566200	11505400	11983200	11990500	12413100	11216000	12052500	12915900	14222400	12054600	12252300	12282300	11685100	12190400	12040600	12856300	11840500	11370800	11910600	11561300	13572200	11612400	12594300	12395000	11184400	11366900	12581100	12161300	12140600	12560100	11609400	12227700	12419100	12175400	7197460	7184170	6910400	6749040	6918860	6822690	7002930	7883510	7509550	7347420	7253420	7127140	12043100	11764500	12693100	11361800	11416300	12431500	12324200	12209900	11408300	12458800	12467500	11629800	11059500	11716200	12457500	11266700	11913600	12158700	12007800	11643200	12425400	11353800	11899200	11935300	11515600	12118800	11589900	10818300	11747500	11919400	10770300	12074500	12996700	12108800	12572700	12067500	11596300	11902800	12429700	11208400	11563600	12194600	11123700	12297800	11844500	13104100	12243500	11809600	12473000	11595300	15005200	12093200	11700600	12393700	12252600	11349000	12351800	12143000	15737200	12950000	12485800	11785300	12826100	8745640	10770300	12650900	12771800	12066100	11715900	12684200	13099600	12093000	11353000	12018000	12437300	8029370	12502300	13171700	12231500	12437200	12221500	12496000	12825800	11450200	7323540	7308330	8000960	5861730	6586380	7175580	6878980	7280670	7059430	7472410	7507390	7291820	12768900	12775600	13530600	11976700	12823800	11846200	12875500	12280000	11862200	12380800	12313200	11076000	11764000	12543400	12337300	9991720	12240200	12422100	12963100	12524300	12648300	11215300	11401500	12648900	12028700	12030900	11587500	11219400	11106400	12604300	10749200	12548100	13913500	13129200	12704100	12615200	12248700	12334700	13261000	9976010	11466700	11228900	11945500	12498500	12360400	13006500	11934200	11757300	12208000	12432000	13873600	11544500	12424100	12120600	11929800	11320200	12403500	12661000	15163100	12213900	13144100	11839100	12089700	6496600	11901100	12442300	12250100	12040400	12932600	12838200	11926800	12000200	12750600	14180800	12781000	8797370	12034000	12889400	12862500	12514900	11900400	12889900	13073600	11943000	6703730	6897050	5946610	7012480	6914320	7335180	6563950	7590590	6474070	6925530	6179240	6901050	10950300	12134100	9614330	11800200	12601300	12491700	11104600	11187600	11855100	11329600	11541900	11344000	10542000	12039200	10166200	11671600	10804800	11969500	11163400	11942400	11555300	11881200	11644500	11295400	11647500	11129500	9503490	11531600	12759400	10778900	9643510	10827600	13705100	11836000	11908300	11370200	11352200	10851200	10091800	12016000	12364000	11797900	13164500	11686600	11531400	12538600	11904800	11023500	14653100	11204500	14364200	11911500	12297200	11798800	11609800	10957900	11102500	12425000	13535500	12147300	11333100	12113200	11622100	11139200	11863500	11786500	10972700	11853600	12423800	11792000	12139100	11122300	11037100	11435000	9525110	11769200	12123900	12697000	12881500	11692000	12015500	12430800	12246800	12230000	6904510	7284220	7172270	7409160	7315230	7462420	6957150	6735900	7178310	7622430	7539420	7634300	12719100	11265600	12422700	12519900	10780600	11444200	12254600	12264100	11938700	11381100	12081100	11507500	11334400	12172600	12640600	11763600	11608200	11856000	12389500	11534900	11739600	11662100	10721000	12519300	11439700	10831400	11544800	12141000	11523900	10886100	9367360	12172400	13925300	11194900	11246800	12223200	12304700	11810400	12286200	11772200	12238900	11467600	12195300	11192100	11355000	12551200	11678500	11879300	12205200	11428400	11480700	10629200	11785800	11990900	11498000	11284500	10524900	10778900	14372100	11969700	11419400	11674100	13057600	9476660	10705100	11443300	11257200	10690100	10933600	11409600	9992450	11817000	11766600	11604200	12529500	10274200	12030300	12710600	12336400	11911200	11769900	12755600	11365400	11733000	8528330	9286600	10752000	10082400	7955820	8388520	8260870	10767300	9153170	10096300	9666070	10137800	5307320	6346070	9342120	6543890	6749370	6727360	6896480	8929910	6742610	6094620	6323320	9226650	8251530	10019400	10956200	9649330	9232480	9104250	9616440	12440000	8342030	8879120	9642260	9077480	6906570	7769720	8281730	7873690	8592030	8179940	6894860	10216900	7814620	5504800	7664120	7511060	6215110	8166800	9680990	8321180	9362930	8010340	6941550	10686300	7447590	7526910	7563210	6938040	6690420	7059060	9842140	8956290	8824320	8871300	7544590	11337000	8040470	7424630	7838790	8840070	4610480	4781820	5520790	5328970	5093470	5727470	5486370	5348780	4877170	5150680	4728190
Q9BVJ6	6744500	6462390	7650970	7556500	7920620	6668740	6581680	7270860	6372330	7030140	7033480	6746800	12342800	12545300	12220100	13877400	12402400	13230300	11959900	13067200	11937000	12414700	12677900	12919400	12331900	12730600	13227200	17333800	15401000	13044000	13969500	11764100	12570900	12516100	12507800	12348300	12529500	11853000	12208100	15513600	11740500	13386600	13499400	13866100	12336700	12991200	12240600	13259800	12785600	12721600	12932200	17813300	14095600	12990600	6465490	9903570	13703800	11360600	14043800	12738800	11259900	12550400	17985000	14331900	13100800	13128400	12546200	14113000	13113800	13355700	12566100	12902900	12020700	11674600	16398500	14083000	13180800	13498900	7208070	13585600	13169500	10058900	10450100	11413300	11362600	11248000	14494500	14131900	12505600	12202400	11898000	12988400	13154200	13109400	12527000	6994480	6644420	7229740	9274430	7580430	7214610	6506330	7415880	7112640	7232080	7075600	6558440	12961600	13202500	12877600	14455400	12547900	12664900	12393100	13487900	12238300	13316600	12713000	12614500	12489700	12921600	13414300	18062900	13963800	13163300	13646400	13120300	12742800	13491300	12380800	12522200	13305200	12232400	13481300	16230000	13560000	13642400	12468500	13884400	12703200	15729500	12829400	13206300	13185800	12036900	13024800	17644900	14158600	13736300	14121700	10693000	9888450	13995300	11926400	15932500	12892400	12592700	12736000	19562900	13854300	13061200	13800700	14432600	14221600	13445300	13498300	12167900	12522000	12411000	12816200	14088700	15079500	13215000	14022400	7447510	13935700	12640600	9460420	13006100	12011400	11972200	12319100	12574700	15142600	12827700	14146600	13446800	13600800	13743100	13414300	13917000	7210260	7223470	7111690	9856530	8188910	7737270	7153900	7368760	7549160	7823400	7363410	7214010	13256300	11995300	12434300	16141400	12029800	14053100	13242000	14307900	13575900	13634000	14513700	12483600	13523100	13286700	12782300	17544300	15176500	14157600	14460200	13440900	14463300	13780700	13870800	12861600	13465300	12943800	13989200	19555100	15144100	14871100	14466200	13468800	15445200	14294700	13574800	14114400	13957500	14055100	13739100	18043300	17474000	13023100	13999000	8578070	9992440	14283200	12249500	14897300	13673100	12978600	15291000	14339900	12529300	13940300	17333600	13991100	14760300	13564400	13172800	13184600	13383900	15190600	15365800	14205600	14939800	8469860	13719100	13641500	4980040	12646700	13139200	12485200	13419300	12647900	14639300	13809600	13943400	13568900	13834600	15141600	14679300	14397000	7808430	6710540	7140760	8656260	8253470	7079650	7218680	7199670	7401600	7499730	7541830	7467930	13851600	13322200	13058800	17657300	12605500	15035600	13695200	16045400	14370500	14701300	15298500	13689700	13634200	12823300	13208300	21135400	16719600	14902400	14157800	13306800	14546500	13771300	14751200	13830200	12984700	12437300	13588600	19527400	14428800	16231900	15951500	14715700	15012000	14971800	13176600	14537200	13414700	13211100	13209500	18657100	15234200	15141600	14316900	5030930		15323900	12812700	16472800	13904900	13187700	13441600	19680900	13516100	14714900	15096200	14997200	16555500	14578600	15090300	14039800	14234800	13721700	14401800	13713100	16980300	15428600	15329100	7735100	15172600	14670300	8505580	12176700	14032800	13196900	12786900	13077800	14116700	14025400	13990200	13712700	13717000	15687400	15386200	14794000	7826300	7887430	7596340	9522000	8158890	8027300	8173010	8166390	7941550	8080120	8308380	8009060	15638000	15316100	15175500	15912300	14564100	15227700	15508600	16399500	14660400	14305600	18449100	18126000	15421600	14093100	15492300	15643600	15188200	14088100	15294800	14692600	14962100	15412800	15934400	16450800	15296000	14547200	15844300	17022300	15775400	14906800	15402700	14060000	15639400	14857800	22059400	19241600	14837900	13452500	15358000	15638100	17041500	15833200	14379700	10258900	9733330	16251000	12484900	17633900	15156800	15551000	14994100	16911700	15576200	15179200	15301200	13591500	16703800	15093400	15825500	15978400	14208400	14767600	15499200	13260100	16164800	15401900	16138400	8935420	14809700	15063300		13338400	15002500	14795200	14770800	15262800	13895200	14772700	14971400	14651300	14808100	16123900	16352800	15489700	6898960	7500680	7622060	8093310	8230380	7012640	7130030	7813050	7311820	7700340	7235240	7370770	13563000	13733900	13328800	15583800	12900000	14905900	13233500	14600300	13303100	14099900	14707000	14365000	13261900	13146700	12520700	18571300	16137700	14697300	15513800	13701900	14433700	14600000	14256700	13595900	13741800	11958300	13207400	19997600	14635100	14167200	14222500	14332500	14079600	12670300	13776900	13597800	12752100	12972200	13220900	15923400	14303200	14589700	14344400	9275220	10608500	14608600	12455500	13933100	13416900	13643600	12366700	19998900	14468900	14671600	14849800	14223400	17024800	14077500	13901400	14205600	13325800	13233200	13046800	19839800	14604600	14096800	14473500	9808530	14509500	14202700	6509440	12557200	13020400	12677100	13300700	13371600	14637300	13290100	14625700	14287200	15598600	15198200	15219800	14677800	6854990	7444350	8734600	7154210	6780010	7070280	7431100	7229860	7121780	6964860	7442980	7060100	11982500	13223500	14302300	11513500	11684900	10844100	12421600	12265500	12819500	11684700	11805700	11720500	12430400	12803300	13279500	12731400	12393300	11590500	11554900	11623700	12339300	12219400	12046900	12861300	12420000	14050400	11799100	11184800	13723900	11899500	8034600	11553700	13298600	11967600	12113100	11788200	12269100	13287300	14579800	12141800	12097500	12204700	11861600	11757000	11352000	13924200	12376100	12002000	12319100	13165200	9376940	11230800	12508600	12266800	12110300	12381100	12397900	10311700	14078000	12166000	11943600	13149600	12894700	9279590	13080100	12314800	12239300	12390800	12972800	11468900	11132200	12002300	12542600	13211400	13976300	9825210	10790000	10977400	12914200	11919500	11606000	12485900	12799100	13196500	6744250	7083440	8474620	7564920	7595340	7120170	7154940	7448890	7422390	7767260	7502540	7423080	13112800	12569100	15200100	12917200	12561900	11009400	12011500	11945500	12243400	11849200	11894500	11754700	12280600	13338600	15212900	13611400	12398100	12480000	11688300	11132900	13009300	11830900	12690500	11930400	13159100	13658000	12240200	12214300	13926100	13205200	7990860	11145000	12787600	13637200	12047300	11798100	12957300	13421200	15080200	12677700	13332400	12892400	11521300	12976400	11844800	14960400	12570600	12102600	11598700	13097100	13323600	12042700	12465900	12731200	11656600	12666100	13166000	11260500	14137400	12244700	12078100	12889700	13834300	10357100	12808700	12635500	12893000	11900500	11886600	12254500	11115500	13401700	11845400	13711300	14067500	9928560	10600000	11634100	13018000	12260300	12356500	13434800	12985300	12881800	7410630	7029210	7229680	8925800	7589890	6968790	7003930	6989950	6784090	7171170	7029970	6879170	11489400	13105500	12362800	14821600	12710000	11936200	12717600	12587000	12761800	11336100	13147700	11327000	11098300	12449200	11775500	17020000	13666700	11304000	12458800	11550000	11977300	12070100	12405800	11669300	12517500	12063500	11462300	14465500	13593000	11835700	8761160	10673500	13328000	12666500	13004500	12439100	12503300	12366400	11627100	17380800	12666900	11499500	11918500	13406200	11986900	14875900	12055800	12228800	12158500	12675500	9787580	17581600	13197900	12606000	11534700	11961300	12575900	10648200	13550800	12167700	12483300	13558300	12860200	15023900	13029300	11949900	12831700	11630200	11609300	12491500	9713190	13113700	11396900	11624000	11961800	12770400	11770600	12048800	12727000	11950400	12252200	12742400	12910100	12486900	7758920	6817710	6995620	8736320	7192110	7035750	7285940	6997530	7073940	6692030	7256120	7243820	11298800	11562200	11676400	15736500	11955400	11332800	13075900	11236800	12716300	11524300	12301300	11334300	11955400	11879900	11920300	17201400	12793500	13131200	11980600	10183700	12340100	12204000	11419200	12151600	12368900	11473000	10159400	16136000	16434700	12482100	8798140	10923800	13423700	12348500	12777900	11502900	12256800	12355900	11937000	16828400	13041200	11311800	10749600	12851000	11441100	14457500	10961100	11085800	11261200	11115400	11232600	16475100	13306400	12246400	12764700	11674400	12065400	11476100	14049100	12181600	11776100	11910900	11876800	12851300	12805100	13249500	12920000	12428600	12384600	11488400	9672300	12758200	11883200	11538600	12235000	13113400	11756100	10657400	12680300	11821200	11231900	12473000	12474700	12828900	6619180	7001250	7818000	6571480	6908550	6935720	6272020	7048630	6903410	6738020	7099150	6945270	11380100	12762100	12627100	11323100	11990700	11436000	12066800	11780700	12023400	10880700	11294200	11172800	10945400	13061200	12220700	11683400	13236200	11531900	11934900	10584800	11298100	11450000	11608900	11877600	11537400	12474300	11622300	11056000	12196600	11893100	7777410	9271540	12220600	11583400	11627900	11607200	10874000	12361300	13769700	12305300	12025600	10940400	11649800	12209700	10779800	14665700	12844000	10907700	10454500	12265900	14260400	11358200	12279900	11855300	11318900	11181100	12099400	10699900	12527200	12346600	11883300	11908600	12935600	9533160	11841700	11672400	11723800	11620200	11730500	11283200	7580530	12351000	10754300	12894900	11999000	9729190	9812660	10461300	12332200	11867400	11624000	11982800	11873500	11600200	7221780	6657080	6763990	7444070	6924790	7041960	6673040	6671310	6819470	7626140	7439050	6817470	11309000	11302300	11701700	13927500	12138700	11069400	12178900	12248500	12134700	11978100	12452700	10485300	12273000	12143300	11037800	13533100	12994800	11696500	12170600	10964800	11831800	12293500	11982500	12231600	12572900	12330000	10905800	12814600	14176800	13174500	8450950	12181300	12960100	12768800	12050700	11857400	11507400	11900200	11186400	12283200	12344800	12583600	12188500	13067800	11937700	14772300	12444000	11717300	11092200	12182200	13307700	12789600	12640400	12629100	12044000	12057400	12771000	10646100	14567300	12929400	11775900	12618400	11502300	11641800	12375200	11874300	12425100	12326800	11962700	12720300	10055000	13344700	12540300	12456400	11262900	10960000	11414800	11282900	12246100	11206000	12233500	13123400	13334300	12241900	10672500	12994100	14222800	14182800	11821600	12857600	13047100	17126100	13403400	14551600	12778800	14105300	10859600	12452200	13807400	12314600	12768700	13615900	12629300	15925600	12456400	13266700	12556200	15608600	9970820	14001600	13639600	13737900	13377500	13287300	12862900	15148100	13084800	12918700	12890200	13352200	9725250	14994900	12163200	12570500	13762700	14973300	12680800	15825600	12923900	13461000	12989900	14436600	10557400	12968100	13347400	13305600	13953500	14067400	12642800	17672800	12589400	12503500	13109900	13372100	10285300	12975900	14566400	13222000	12598500	12438100	13192000	14654700	15125800	13782000	14026000	13489200	7820880	7927500	8452270	7174160	7668420	8578280	8570800	8606550	8737850	8282400	7901320
Q9BVK2	2143590	1530870	2173230	1954890	2183320	2043370	2054820	2121150	1687980	2056700	2209420	2083940	1833680	1477000	2115360	1661910	2017540	1996020	1596300	1816210	1602470	2301130	2645620	1261250	2030810	2045030	1999980	1924970	1811190	1926420	1755370	1875230	2080010	1443330	1897040	1355380	1633370	2367700	1339490	2095080	1777640	1962390	1691450	2109350	1583470		1670780	1609240	2408150	2261260	1837270	1904340	2285760	2397530	2454480		1686200	1733880	1856760	1889080	1949200	1743590	1907490	2974030	1904370	1601060	1336560	1781050	2063180	1945810	1798810	1735350	2343300	1912180	2401650	1984860	2355030	2022000	1701060	1680270	1892540		1871380	1639870	1461210	1449950	2265490	1454760	2146100	1386190	1951770	1900750	1589740	1522990	1554050	1885650	1333140	1936240	2200840	2119840	2030340	2041180	1888310	1613640	1489480	2113090	1881760	1975410	2128710	2154520	1764320	1724920	1934330	2175550	2693950	1895660	2884560	2079760	2130650	1864910	1910390	1812500	2715800	2124650	2264760	1122780	2147810	2168460	1864760	2113130	1648760	1736830	2216930	1603930	2306820	1951110	1819170	2268440	1887900	2310170		1468900	1892400	1764360	2086370	2135430	2503840	2058960	2582690	2233480			1622440	2326700	1851950	2273150	2203860	2035650	2631080	2264710	1948080	2029230	2313600	2112090	2616500	2356620	2152070	1959540	2302450	1790330	3279420	2529810	1927200	2152820	2569600	2523360	1868110	2813750	1604500	1877390	1580290	1588740	2427280	2089030	1841670	1667560	1938670	2068260	2137060	1766400	2465150	2002470	2037120	1434970	2441410	1940460	2067320	2044300	2299070	2060250	2310960	1816820	1824620	1320430	1535820	1979220	2318210	1737340	2184760	1759490	2338870	2253180	2464320	2509620	2197060	1983240	2727580	1810270	2140090	2476930	2212400	2006330	2084400	2523540	2603500	1872990	1881080	1993820	2361310	1970360	1720860	2247280	1805840	1718240	1983800	2203960	1292860	1651700	2002340	1825360	2173950	1383940	2327480	2877520	1815940	2792090			1789250	2366940	1322350	2191030	2084390	2198790	2045080	2332190	2081930	2111160	2182540	2583330	1653920	2220890	2087630	2307280	1945660	2180770	2136300	2177410	1903020	2689750	2174660		2257530	2342140	1324690	1882840	1980260	1790930	2674850	1894620	1805020	1902860	2177040	2214280	2131100	1821740	1921120	2174290	2048370	2111550	2150230	1577850	2075340	2077180	2572210	2023840	1866100	2251350	2203560	1674620	1941980	2141050	2054780	2255950	1993620	2351040	1761640	2417800	2074450	1923600	2228840	2170130	1831950	2260180	2649300	1885800	2231860	1874300	2173750	2448230	2130720	1560000	2099530	1585760	2676620	2293440	2232280	2381460	1823890	2131760		1949390	2175860	2083360	2017240	2290670	2441230	2255030	2195330	2372410			2130460	2081340	1669540	2528250	2466370	1725820	2183930	2009370	2090070	1497840	1811080	2100230	1624090	2088620	2282510	2081170	1970260	1970140	2365820	2340660	2146180	2579150	1724300	2042180	1953990		1924750	1692290	1590770	2166630	2269440	2497650	1952190	1019120	1923520	1678320	2038820	1913970	1796410	2111400	2524330	1827450	2228370	2430290	2154580	2471570	2020030	2260590	2360090	2508530	1990620	2672340	2030130	2589860	2301280	2513560	2260380	2357480	2755830	2572480	2397140	3111190	2657890	2399280	2290230	2661290	2050270	2249650	2227690	2416990	2250810	2441200	2750570	2050710	3078600	1705370	3075260	2142270	2079500	1983690	2743710	2112210	2298570	2465900		3442100	2540270	2751330	2234980	2866690	2290020		2362520	2954280	2367390		1763250	2780510	2580690	2688560	2890300	1762800	2199200	3077460	2618440	1895210	2291350	2121580	2691450	2725280	2553570	2501140	2447050	2255800	2242650	2210340	2945300	2999770	2197580	2821280	2645170	2332150	1916490	2427770	2080200	1992220	2255010	1757830	2259050	2621120	1952080	2479760	2260570	2327390	2149710	1854570	2079360	2181150	2509420	2387030	2182390	2280080	1998280	2198250	1828610	2131110	1921630	2476120	2256740	1552680	2094260	2070150	1919600	2188250	2342540	2399870	2586770	2404030	2346310	1569590	2681590	1988940	2960440	2068680	2600810	1967080	2408630	2489470	1988700	2168690	2474130	2165250	1944960	2348520	2451810	2431680	2436100	2360460	2493950	2435130	1559190	2267640	2185010	2549110	2180880	1512790	1906550	2498480	2073330	2597480			1977880	2313090	1684530	2419610	2248520	2050540	2521560	2013310	2361800	2169960	2187460	2155820	2517330	1950950	2436260	2249330	2596620	1796760	3578360	2136990	2161290	2234040	2917920	2232300	2455120		2111150	2030080	2212310	2070450	2187230	1568780	1847820	1516160	1892580	2249690	2176450	2232140	1751070	1886110	1875070	2357500	1703640	1572870	1994980	2174870	1819790	1743970	1714860	2404200	2187460	2111890	1651700	1981660	1471380	1748300	1710630	2078660	1242880	1850740	1810690	2293210	1575200	1828750	1807840	2354890	1634910	1390780	1817670	1979360	2030420	1807600	2008630	2375480	1425280	1546520	1977550	1792670	1355140	1885660	2255360	1869280	1766630	1401670	1581080	1783840	2069750	1944700	1851950	1696990	1822130	1896060	1919060	1843180	1680080	1494060	1831060	2098500	1544080	1897400	1869960		1388680	2034430	1675580	1507980	1818640	1826210	1943230	1780050	1995160	1726840	2011970	2525920	1659450	1455050	2172760	2052600	1510840	2534670	1783220	1721970	1566970	1398930	1952910	1919200	783236	1300630	1681250	1491000	1821220	1530500	1287480	1676130	1677100	2065110	1937930	1402850	1813320	1884630	1996050	1905870	1537580	1500080	1871790	1655710	2077600	2009640	2055920	1509090	1512490	1487770	1583580	1655900	2080200	2092620	2393450	1790310	1818340	2045800	2208640	2257680	1210900	1534630	2196330	1620990	1952960	1801120	2605510	1862130	1895470	1393220	1890240	1910520	1603460	2024730	2067980	1482510	2082360	1472580	1872250	1112790	2160020	1691900	2322010	2195740	1740210	1983160	1759690	1986480	1976460	1528980	1911560	1911750	1790020	1898830	1721930	1015250	1438870	1945630	2072660	2302190	2064140	2183150	2394240	1720890	2218750	1886080	2120750	2145640	1584100	1427030	1928600	2133450	2026160	2429800	1879680	1327300	1454700	1778780	2089330	1691740	1519660	1652160	1734220	1700280	1455410	1539610	1381030	1512740	1828140	2328970	2402730	1767650	2586970	2046150	1989730	2269660	2277010	2672970	2518380	1392040	2102640	1921110	1135870	2207420	2677690	2136730	1896660	2314230	1644830	1849650	2416190	1562840	1920260	2578220	2398380	2460260	2590420	1976180	2623290	1648380	1999060	2191440	2411660	2595810	2309820	2290160	2448920	1697620	1666130	2902630	2350480	1772340	2091850	1200000	2274390	2281110	2388300	2442280	2542610	2593890	1890860	1862500	1820870	1858610	1983450	1764670	1975660	1764300	1641870	2191180	2194680		2241680	1846470	2633510	2602120	2599550	2138290	2351390	2154930	2509090	2274760	2107300	2175360	2280990	2318010	2716870	2084300	2375190	2626070	2419040	4038550	1955100	1445740	2316070	1581450	2304620	2311010	2370310	1896380	2140300	2192170	2210320	1773500	2166520	2065150	1914550	2134270	3090320	2449630	2012220	1703840	2417230	1981230	2025260	1773860	2361160	1881940	2166730	1843830	2638030	2741600	2018190	2371820	2298730	1976700	1851050	2213740	2321530	2086480	2236870	2027510	2557290	2392780	2666790	2446350	2331880	2979820	2245450	2032720	2343120	2179500	2553460	1872500	2998710	3172280	2099110	1927800	2116950	1837700	2147790	2315860	2668900	2552420	1948740	2241540	2384780	2627170	2203480	2203320	2212160	1941990	1934500	2052380	1834160	1550680	2230120		3209060	3205700	2793930	1944100	2514610	2356840	2387940	1813640	1580540	2462690	1930340	2235090	2702250	2648020	2272380	2464840	2034500	3241800	2296410	2194620	2581200	2069690	2490790	2220980	2992440	2384420	2107320	2264860	2327530	1856580	2236800	1920270	2472990	1743900	2090040	2579620	1722930	1915980	2336050	1482930	1848550	2403140	2360150	1985900	2138730	2165400	1996060	2201990	2340760	1752850	2541510	2650500	2100950	1913890	2212590	1734730	2142230	2543790	2597460	1779430	2662080	2587080	3218070	2300540	2301150	2475290	2725380	2085780	2091350	2257050	2494740	1835340	2361750	1987150	2284970	1546260	1641660	1748400	1932920	2088870	2017740	2643030	2084470	2478090	2425930	2130340	1938470	2642270	2279550	1794170	2232650	1966000	1684080	905007	2626430	2053470	2533720	2775240	2499030	1906060	2543330	2195360	1934450	1391370	2683750	1823940	1828380	2441310	1764400	2829220	2218250	1786000	2215640	2548010	2349470		1870430	1450160	2441650	1986640	2051040	1556700	2510620	2231270	2683900	2012490	2231310	1916000	2045230	2173280	1911530	2488070	1914950	2337060	2162770	2147180	1844620	2025460	1685980	1896580	1341580	2224870	2047690	1669840	1602350	2406970	1665790	2327200	1848370	1715610	2255770	1840970	2180990	2031640	2071120	2164700	2247140	2517660	2135260	1836380	2206990	1604570	1967170	2183660	2451250	2156610	1966120	2012250	2085520	2761100	2357650	1742860	1929910	1600980	2220190	2125110	1930780	2238450	2481940	2414770	2206200	1825430	2490600	1943720	2192170	1691330	2186530	2388220	1839220	1853140	2057650		2114600	2610230	1924130	2120190	2547040	2520010	2264410	1235700	2580700	1639150	2026990	1869650	2084510	2158690	2538800	1796610	2360410	2252040	2474670	1888730	1949300	2028020	2205340	2073730	2364070	2111700	2193320	2087640	1939370	2066980	2133230	2218840	2358030	2230170	1631400	1685930	1372810	2293380	1664130	1830440	2323470	1730560	1507040	1531760	1930480	3057110	2349540	2236590	1806100	2097740	2294040	2281520	2429870	2252880	1938750	2525050	2178120	2266950	1943090	1727450	1352260	2082880	2375180	1629640	2241970	1776130	1591180	2231290	1896110	2856070	3517120	1969790	1834130	1526290	2298880	1774560	2043790	1868080	2223360	2304360	2496700	2823270	2272140	1900580	1908900	2160650	1828130	1915460	2989540	1911480	3056380	1731830	2200190	2479200	1805990	2530270	1762610	2223770	1875660	1712750	1817850	2464850	1885370	2208230	2084830	2703090	2788500	2226570	2426530	2981150	2792780	2965750	2996830	2659700	2852820	2587170
Q9BVK6	102868000	91845200	98355800	78372400	91205800	98838000	94349800	102409000	100953000	107599000	100762000	107237000	100587000	103926000	89054700	77441700	95667000	89937600	98883800	98577100	95333200	91999200	98694100	97743500	97021900	97712900	96447000	78171100	86431000	90107800	102695000	108201000	95782600	93017100	105715000	84489900	106870000	97184800	93942700	74702800	86471600	81785200	86045300	88188000	94687500	90597700	112283000	86318900	96987600	92710600	93110200	75846700	77668400	88388300	314985000	326184000	90604200	99320900	82447600	93526100	101168000	100234000	74324100	82862000	90936900	93654600	100877000	87414900	89778400	103596000	91200400	97974200	100856000	104085000	56726400	88495000	88148100	82797600	88745000	91265300	94348600	337213000	83749500	93822900	102880000	92486900	66705600	61696000	86622200	88278900	93032700	89999200	93089300	89997800	104804000	97587400	93528600	85692600	75529500	90176400	99884300	96612000	95946100	93863000	101806000	98582600	94434100	98138700	95438600	84198100	73396800	82545200	86842800	80660100	87394500	91275000	80601400	93508300	87344500	92961200	89324200	94798400	74457400	77236000	83505000	108710000	93328300	79443900	89673600	94046700	91255100	90485200	85558700	89844600	71587800	77285100	84524800	82314500	82217300	82263600	94719500	105196000	85844300	88675400	88708600	82837100	77143300	81240800	80132300	87756900	305329000	496730000	77095400	81173000	66164400	89824300	92044400	93714100	76472400	82926600	85820800	80783200	87877800	78754200	87611400	97558500	90453800	90608400	88628200	89986900	47052800	81419200	84389300	83106000	70710300	90276200	97857900	360578000	90783500	91402100	90344000	97155700	51167800	56981000	82987800	83041900	83111600	80486200	83313600	87971300	90011100	101432000	86528500	95045000	70057700	77509500	90768600	90712800	88070200	84555000	92546700	91687900	88714900	83696400	85130700	84697200	75679600	78885200	79023300	77511200	83568100	82232300	63989700	80992000	88491500	82405600	85643000	87367500	61607800	70309800	73385500	98615400	90213600	81278000	85527200	83973200	88786800	86660700	81285500	89566300	63000800	76175500	82823400	77698900	77938200	78006700	90367500	88515900	82109000	78913300	79298200	85624300	69681900	71079000	72632800	79325200	351496000	300125000	72035800	66311900	61738600	82476100	89144700	73781100	81783800	78135100	78691700	76073100	81183300	82473600	79338800	82832000	87566300	77215800	37803500	72369500	73130900	73367800	73815300	82451400	82588700	292122000	74818200	88298500	88363400	84581100	39317600	46076900	75505200	82648700	81462700	79665100	81924100	79021200	81961200	93733300	84473600	88770200	69282200	81440300	89690500	84756000	92979800	85644700	87621800	89557200	90659600	84569200	85009500	87159000	76423600	79377900	84749300	83426500	80551000	78012700	49859000	84265400	83177100	88591300	91254100	86503600	59166200	79945800	75553800	94029000	85421800	80582900	84289000	77993100	83127500	90298800	81108500	81487700	70009300	71572000	74042100	75606600	69570400	77375600	110075000	89285800	82066000	85079700	81086200	74716500	71858900	80066000	79010100	86247400	270946000	303636000	71280300	68082700	79640200	81902400	84196600	83070100	70208200	81154900	79765400	81237800	84187600	76554500	83110500	84061600	74819500	85817100	81961900	79967900	49679500	75277500	73726200	80485800	85754400	80373300	80435700	390124000	70489500	80804700	88798500	88706700	52753800	56242100	76901300	75021500	82855800	84904100	78050100	73148600	82516700	88272600	88853600	85657200	79866900	85411400	87618600	82616900	85534600	92994700	84853600	83989400	89995700	81678800	76571300	76635300	72367500	74829000	74014500	75966100	76627700	74943400	63230300	51676700	57760300	79516500	66180600	79958900	76387500	81671600	75680800	92837700	79910600	75036200	83400700	79113100	83320100	67753100	70607200	73481000	79229500	73510700	73319800	72405700	71125800	74288400	74649900	44150200	45723900	73019400	68262700	75730700	82161200		78903300	76652800	330210000	199645000	57400800	51934900	56022300	81712500	79949800	76009000	76643000	76492200	76216800	78460900	72267300	85370900	82184000	78464300	79051600	72801700	70430900	76458300	66390600	78699900	76076900	76841900	83484200	76320600	80225400	248846000	61582000	81223100	81533100	71532500	85760600	65402200	78490300	76119400	88700500	74792000	82896700	72436600	78441200	93258500	93094200	98230200	71637400	82843400	88728900	94145800	92939100	93708600	89330500	97584200	96281000	81244600	89824800	92082900	75114300	88928400	78405600	79364300	85784800	82018800	72669200	82385100	85633600	87241100	91974800	86212200	71079000	82538400	79442900	96179900	86507900	83913300	84627900	84310700	83097700	94823700	82427200	88581700	78419200	74862000	76229600	81925700	71758200	78901900	112357000	93436200	83426700	88005400	77650500	83919700	76826500	87256700	83275800	87175400	298452000	501028000	76689700	84504400	77447600	85070100	91098100	86725000	74743100	77117000	81273100	79296500	88017800	76164400	87959900	85537500	85689600	91608000	88622800	83389500	69031900	83262000	78243100	76816200	91024300	81496600	89823700	347640000	76727500	83264000	96207400	88496400	50494200	51591300	80663900	82766500	85464000	81095000	87182800	81060900	80992600	89694600	88777500	68650600	82078400	80319500	91302800	86924600	95746600	86668000	95051800	90134000	94430000	89534100	78219100	69991200	79774900	82496100	84428000	85468600	82284100	84304300	89120700	89729900	81851900	78945700	84297900	72698500	89701600	84261700	99053800	83800100	92146500	82096100	84371700	86759800	84376500	80172100	78585100	69814000	80155400	88634000	82688600	93453100	80487500	84086100	78009300	85479100	84163900	83132200	80546000	65539200	89499700	91883200	85732900	94477500	81796700	87189100	113639000	82811600	95275600	84343900	83623200	205406000	84084000	78545700	89535400	84788600	89918900	89520000	89024400	84108200	78860200	82202000	87037900	72683000	91446300	86279200	82021200	97620600	87615800	73633100	87639100	188583000	80854000	103647000	85472600	70131700	93472100	89832400	92277100	88795400	99873900	91873000	86480700	84526300	79803200	91028400	85058900	70647500	84956000	93386700	86749700	89737900	86946400	93983800	89575500	93747900	97384000	87174700	78003400	79222700	84688100	77627800	93148800	85725700	85906000	84527600	83820800	84676400	86555100	85657600	74184900	72311600	89468600	88550000	90340400	83166800	94527400	84044300	89764400	90556700	88078900	84688600	82740200	57650400	85626100	82103600	80774700	96428900	87328200	83747900	84597200	85130000	90006300	79197800	79537800	72394900	83530000	91660300	89821000	95398800	83195700	85150900	102475000	79458000	101090000	86181100	86850500	141223000	83038100	84730400	90150100	83248700	87387700	90013700	95451400	81421800	88224600	79683700	83614700	72028900	105788000	86943000	108288000	89693200	80820300	74139800	84342600	124347000	85528500	100150000	83632100	73340900	93642800	85903000	89508000	87337400	93414800	91115600	90179200	86315500	77752700	105501000	90561500	95496600	73428500	88507300	92604500	94970200	103283000	92813300	94125800	101501000	100306000	95534800	87539600	89843400	78271000	91012400	105314000	93030600	90367200	87076800	91596200	88995800	90821600	94172300	85792200	90247600	76950000	86937100	97193600	97509600	96276000	98971900	92187600	93678800	94043400	89594800	93300600	96191300	81079200	90514100	91681200	105479000	91018800	82958500	88295200	89834300	84050800	94606800	90294200	91828700	75917600	95329500	94129800	101297000	86977800	94908300	122852000	93529600	103095000	85438300	85592500	364737000	79631800	91867000	99734800	98524900	95794700	88340100	98598900	92402000	96842700	78325600	91165800	92238500	66456100	88834600	92938400	99670300	94176800	74373600	87874600	361588000	87245400	75833600	92702000	86292400	55766000	85191600	83438100	99533300	98968500	101507000	99099500	97566800	85574500	85702700	84902800	95581100	63421200	80497400	87247500	89803400	91793300	92672100	93316000	93437400	95714400	86309800	90205800	83529900	73918100	88275200	95512900	82321700	84421200	87830500	84048800	87705900	86557000	91147800	90954300	88862100	63797000	80170500	92424300	89931300	91735500	88837400	86708800	89876300	93246600	94142800	89747700	80047800	65704000	72863400	87101100	93305500	80414000	85408000	88265400	90712300	88640100	85319100	86167800	85567300	55894300	91962100	87065200	92023600	90384600	97520700	121374000	89897600	98000200	78182200	87484000	419981000	67504000	75289400	87370900	86167600	88291100	86982900	110589000	80646700	85384100	81472000	85294200	84191700	43046100	80796400	86098800	89682800	81918900	79473900	89119900	110980000	89310200	87219300	91779000	86802600	50689900	77307500	81503400	87313500	96801400	92379600	86521400	87716000	74525700	82070300	90832300	73291100	87491300	88165500	97004400	91331600	88859400	88716700	94773000	91218800	94780800	85260100	83640700	64851100	83480500	90976000	95775800	77268400	84590300	81940300	90412700	84417500	88330200	82139100	84160600	63034000	78024500	75319700	95172900	84093900	84726500	87098400	88863100	86640800	88126100	83383200	79047200	61582400	81644600	92966600	85637200	85369800	78654500	85172200	84520600	80960300	85158300	82278800	78324200	69026800	90722600	102141000	88216400	97561300	90642000	90245800	114533000	91621600	91725800	77989400	77174100	171417000	90466900	87131300	89222200	76155700	89082200	85555600	94963700	88626600	91958500	84657800	86300800	79348000	100325000	83887300	80415400	85038200	86826500	76959500	83810700	210314000	86773800	95298100	79556200	59820700	98449600	87677300	89472600	90869500	97156000	99015600	93547200	83909700	81857100	93751200	86543400	94708800	82332700	89171800	93189600	90796100	82041200	88794400	103375000	86258300	89189700	89989900	83066400	82763700	83435000	83240900	93717500	89926900	94324700	92241500	84608300	84452100	88468300	97077900	93832000	92209200	87358300	81778600	91072200	86644400	92721700	89732300	86275600	86617100	89044500	87869000	88020400	87228900	83067000	77343600	79926500	85961000	75708300	84667300	84196800	84286000	87475300	90839200	82324200	81007400	83098000	91896300	84266700	90616600	77733800	88452700	102946000	82985000	99972400	75933900	82785700	167436000	75410300	85290700	82730900	81180500	79666500	81740600	74353300	74239000	84219000	75566600	87937500	90290400	79540500	76408100	79747100	87105000	79260700	69885900	82420400	113056000	78483200	89946500	86382200	85985900	80869700	77450800	81340200	84337800	88426100	83890400	86811800	80136200	76466700	49005200	51112100	71528400	63874100	53348800	48042700	56024400	45618300	58542600	62849400	62268900	59931100	27741000	28987300	44274900	34223200	31874400	32281200	38242300	36286200	34906400	37340700	34067300	45359900	46275100	56302800	66083400	60214900	54275800	49032100	60908900	57718900	51195300	61165900	56981600	58496900	38006300	34255200	41291600	46969000	51886900	44511400	40993500	38098200	41309400	33770700	39599600	34800300	34101500	38265000	53456200	51133200	61941700	47885400	45186100	43136700	42643600	52153800	42575500	35670800	35503400	34327200	51303000	51017600	47239900	48628300	45619000	49071600	48891000	47194400	48090700	45717400	41471300	41967800	53752400	58396200	53573000	59051900	58134100	55931800	51886300	55209800	51723400
Q9BVK8	548709	918124	968948	1462470	958167	1196400	1148420	824837	913508	789145	880810	895072	1166820	721995	1073360	1283030	991051	980949	1075270	683372	1251260	1441610	998980	1029410	1331490	935728	790744	1160600	1163310	1196850	944736	1325300	708679	596048	1084000	1233800	1274130	1231110	691905	1125700	1051270	828504	978685	840518	1018840	2256610	1308670	972145	809572	1190390	816278	1225100	1038810	1222440	3947590	4922050	1069360	2045840	2457120	797434	1313030	923415	1249750	1143850	1318010	976107	1738490	1449460	1130880	914072	1006910	807498	1389110	843130	1479160	948626	945031	988786	2144730	1345050	883392	4219930	1477470	890511	969972	974216	1857920	1437010	1307430	846228	1235390	1012570	611255	943012	849698	930378	866016	788947	1096670	1212350	1190800	1059350	1153430	762719	880639	891650	868841	961823	1137960	932554	1146280	845349	1060220	1121450	1122980	701163	1561910	790796	1028740	972028	1206660	984654	1086320	1174090	972080	932502	865519	1258000	855220	1124360	675205	1245400	859778	869252	1616750	988520	1093440	1036860	1310020	1272280	2061590	818710	727025	851827	1150710	988343	1187770	1032460	920124	1023670	3183570	4026690	1032500	1145960	1452400	1028780	960847	892790	1051940	877695	1054910	1049250	1537310	1140920	1062080	1196420	864119	717713	875503	965560	1576890	1042970	1132170	1021140	1715340	1230190	855677	2198790	1415760	810067	960473	1164160	1745360	1441690	1168150	1059740	975693	961731	811727	851482	764405	798717	1142000	1052230	1199780	841756	917653	1234250	1248750	1080660	1181930	809329	1339600	1014020	1051280	1065730	1100280	991443	890125	1139120	1098090	985278	1181720	868206	824795	886146	855369	1168120	1388810	941260	983950	1092760	1080880	1032270	1050800	1274090	1111290	1277290	997575	1091270	1488370	1416640	1026580	1369920	1159980	941197	1325960	1152260	991627	1373710	892183	931864	1293940	1351220	1010590	1131070	4638720	3372300	1239390	1395600	1543380	848970	1349830	1133120	1202820	1268820	1345910	1204650	1084630	1088930	855443	1151690	936931	1104570	1565690	1405790	1201410	1444320	2017890	1135800	1217920	3735880	1314770	1080990	1145770	1084230	1027040	1865190	1474250	850543	975707	1000210	909565	974664	882960	912310	1130940	923263	941561	1092490	876880	1083450	1056160	1024690	1227960	733080	939339	943538	946178	1158780	1118580	943934	951975	854504	1341790	1362340	1620370	1196790	1009620	1010470	1114520	1138700	1099380	1366130	933315	737917	1151890	872253	938339	1002560	899008	1238580	900355	1047820	698668	1105780	1305200	1194100	1062380	1024300	1614360	803526	843211	1281750	932124	827673	1263830	1117130	1177490	956482	3040530	4124040	975020	1207790	1637100	794752	1099340	974889	1233100	1044470	849356	986130	1144890	1055050	788427	1021140	1133490	1288000	945789	784300	1559400	791478	1176000	1182950	1315250	1071510	1051520	3071580	1510350	1027250	1105160	952658	1704320	1395000	992528	1052340	861225	1255780	939989	798197	1055010	1069390	1114210	846422	1686850	890193	1114650	909190	936331	1144510	1113490	1255580	994042	1043770	1384640	1444980	1316840	1141840	1331000	1298550	1337090	1494540	1581260	1814820	1703750	1275690	1410120	1416470	1261510	1104480	1395220	1124670	917555	1065000	1408910	1253570	1120190	1811730	1623640	1086440	1260560	1476150	1493990	1045150	1331830	1187230	2525240	2076160	1930840	1279540	1473620	1309190	1228590		1022650	1420040	3715260	10927600	1492810	1538340	2118880	1173800	1437090	1139490	1061880	973063	1162280	1390500	1695510	1303260	1362050	1198650	1316230	1682520	1455590	1504350	1715870	1709390	1287780	1210470	2357470	1306790	1579930	8163510	1741520	1365410	1395870	1335810	2041570	1654250	1146110	1246550	1122700	1241320	911701	1337220	1544450	724563	969666	848575	1388650	1357380	971770	963940	760234	809541	1142900	1075810	1001080	1233080	1121120	831451	1226490	1196540	1029790	1302410	1000230	1207750	1560800	1393150	1101740	912603	983140	1164430	1302240	1164350	1049690	1241800	1376700	1180350	860446	1183430	1325800	1308170	949716	973744	1144280	994893	1130140	1196850	939590	1061680	2264010	1029050	1151730	1018110	907543	1176820	1056280	1019650	1062530	1218600	5707260	4365500	1296080	1361430	1547220	827624	1099590	978945	1481560	1013300	1088280	1357540	1180380	1299610	1093440	1305110	1141740	1206240	1074760	1124610	1581550	1441430	1541610	923462	2411630	1031530	1017030	2741580	1553920	995417	1033790	1007300	1370290	1094250	1086090	941686	1072710	1196980	801641	1239000	740443	1183650	806754	1350880	953172	742377	1085680	948971	695488	1143280	1180320	871918	978777	862753	962312	1111680	1181180	819254	981599	1144630	684160	759457	782593	986605	1019210	1085600	1467710	1105740	832940	1157110	1290970	1162740	910288	1158310	655671	735531	919326	987113	859984	1471300	764472	863534	593773	1176830	1016790	1049550	1133500	724222	948207	954882	1106330	1205310	1113350	912157	895620	1060160	998261	1043740	1465590	747873	948554	1088580	978329	6737320	1267730	940426	815858	1054700	939568	881653	1093670	993652	761635	981836	877699	1359900	978324	890176	925835	665596	766826	1127460	633883	3155050	1263240	859814	814917	1159530	803898	938536	1271540	732828	1048660	613864	874502	729270	902612	825350	1012020	982415	909489	1101400	834113	801299	975469	858058	1032900	1377030	931324	990477	1228060	1033760	1030320	1120940	950348	1044920	840364	1107710	1212930	1248190	953218	886448	910134	1115550	1148270	825712	1125490	1061160	997386	1018210	895053	786728	1051530	471476	782856	1161460	464562	966598	788630	1208210	1257760	730401	913752	1025010	842490	825959	900947	1091310	683846	1071310	1178280	1339340	903970	1240910	1018160	970656	1094590	1061730	1177970	2245460	975546	921588	875872	585732	1275150	1012690	902637	958642	929005	1055020	1060950	1056420	1201310	682489	1047320	975712	761404	1232160	1052170	2067630	964036	879314	867339	1156660	1191890	888490	1339850	980217	962377	1177730	611302	721696	1111220	1158400	1209920	813174	1193870	683464	1105810	1394280	987340	1629220	1043080	699657	1388040	1386180	1046480	1343630	1111410	823750	946750	1127270	1000810	1078120	1049090	783547	985786	964830	844106	1345860	1513180	910320	912273	850379	869680	1116380	1046630	1118820	896552	971478	1214490	836343	1335700	1354510	783205	1477170	1224020	1214610	1283630	1248620	872647	1041610	1262940	1168170	1359360	755167	1206240	1077950	868501	816176	1335540	783926	908005	1163660	1018900	1655710	1479410	1002020	941804	1055750	1124810	767573	1520720	1548110	1028480	1076200	1412070	1529370	1667090	1499600	1261840	1365270	902366	1186150	1009460	3072840	1157740	883177	839418	932633	1517220	1072330	1054360	1073540	1022210	743523	1065580	1108150	1007830	804200	1142480	881651	1173200	1332900	1088260	970115	1295410	902235	1215550	732117	876042	1041460	1126870	1358270	1068160	1163390	1153570	1269350	1136180	1408980	1137780	1225040	1032950	1110250	1078930	1367500	1352950	1242400	1234330	1026330	727012	1191750	1120820	818790	1093390	1059440	1367070	1233390	1274560	1725970	1073170	1595320	1408390	1366290	1010480	1111960	1105270	1151590	1147530	1139170	1290510	938508	1024210	1320390	1102420	1144090	1777060	1053380	1072930	976679	1258470	2179780	1257630	1229560	1012530	1242540	1367670	1029970	1511490	1535120	1034060	1572510	951081	713619	1880700	1207440	1158020	1373020	1109400	1498100	899076	2016210	1041840	701349	822799	800859	1741410	1456550	1695640	1073620	1150510	1117990	1377870	1077030	1254310	833881	1427280	1454770	1176570	1438150	1270490	1075690	1238790	1523000	1172680	1243270	1419120	1127800	1313560	1665670	1524440	1210510	1759510	1496110	1074110	1436130	1065080	1753490	1477990	903886	1208540	1166880	1319250	1461930	1647370	1285960	1475660	890566	1004890	1386940	1254960	1484480	1314120	1662590	1120930	1503340	1316310	1423410	1578020	1504620	1231040	1445170	1156970	1169670	1259000	1473950	1156570	1186720	1481680	1434450	1202980	1482410	1757620	1287760	1116830	662718	954775	2946540	1552160	1456200	1288860	1148360	1137610	1178360	1783330	1472940	1304700	1666240	1256050	1477770	1224050	1041870	1095590	849369	922806	1280660	1204370	2760290	1279870	881153	1799360	965277	1392610	1468200	1948620	1233940	1380710	1412230	1433970	1002780	1269250	956917	961622	726214	1293300	955138	856583	757027	929718	1018260	1106280	722920	1213980	982038	837447	1125510	1337600	966233	1019590	957472	1011320	789325	1223920	766548	1024030	994700	855813	1204450	812754	687171	1277250	727128	710660	1064220	1121810	805780	1094830	762889	946278	1383770	940322	1180040	1187870	956374	1335030	1205520	922784	939705	923802	786956	1034950	1082490	896158	684699	1087400	1560010	903257	1237160	1965440	1163790	1066860	1172240	1164460	1809700	904620	1130870	887564	1155310	1074660	1080990	1512270	1383640	1140710	1067660	1112440	750254	1653720	925954	1164070	1076060	964989	1361900	1187910	1613890	1211840	787999	878509	1044050	1363780	1331720	1422840	793491	1049740	1079440	801309	799715	1019690	1715540	1287880	668644	1109230	980882	1145340	1259460	2163350	1376760	1827660	1340640	1337400	1354760	1370550	1524050	1229270	1416320	1387790	1692000	1706760	1738540	1311130	1643510	1376690	2175500	1606840	1321080	1293690	1428110	1575840	1403940	1940240	1515400	1497520	1477770	1224710	1831750	1556540	1349950	1080300	1598780	1351080	1263700	1478330	1295480	1536440	1363180	1412030	1622040	1434410	1513640	1340480	1319050	1286920	1311080	2282200	1506900	1700910	1461470	1569780	2037470	1541750	1596790	1445370	1485390	1480430	1319310	1564700	1846660	1499700	1307090	1629530	1665500	1477920	1163750	1616180	1728210	1586100	1536630	1643880	1588190	1319730	1537070
Q9BVL2	9050540	9170670	10265500	8345270	9163170	9285070	9198090	9155220	9320700	10188800	9056150	10335400	8383790	9703790	8641290	7934870	9049260	8847520	7470170	9630020	8408340	7886670	8786170	8766230	9232180	8062310	9651960	7706340	7834050	9095830	8737860	8809680	8742170	8590680	9136450	8650940	8788630	9389140	9908240	8252040	7863560	8661360	8246730	9349180	8801540	7870510	8973660	9136470	9070310	8556310	8852890	8564540	7993960	7231660	7855500	5720680	8402970	7507850	7934180	8816370	8852050	9386310	7684120	8046060	8579200	8666730	7816040	8208040	8888760	9518370	8421460	9258390	8995380	9451800	5668900	8360470	8650710	8428210	6073220	8286740	8369980		7165840	9021840	8436070	9501060	5323220	5710810	7994600	8878100	8175430	9127650	7819550	9025740	8869240	9826050	9768800	9313620	8246800	9222820	9707040	8955280	9169270	8878500	9495260	9310830	9605110	8418900	9371900	9091140	8146350	8019840	8521450	8714900	8694940	8827620	7714100	9061960	8878100	9021570	8581440	10144100	7711170	7332430	8167600	8086650	7791100	8530110	8826820	8836890	8889080	7927050	8108830	9613400	6537710	7936510	8201390	8579080	7742120	9306930	9509880	9127700	8068690	9641540	8416790	8761210	8114490	7743760	7529960	8210160	13449400	6004150	7212080	7533630	7781570	9279590	9038440	9312230	7628890	8581770	8629860	8515050	6733700	8739960	8597190	9854460	9265640	8720430	9551880	9315670	4422010	8477750	8889570	8310960	5060190	9335360	9144950	9357540	7418430	9221210	8858760	9562310	5621490	4373110	8718050	8872740	8462150	9018760	9581870	9080650	8609780	9477930	9390710	9465160	8416580	8778260	8989200	8032340	9322710	9769370	10036800	9196020	9060500	8780460	8259820	9313370	7658700	7610810	7661890	7858210	7912430	7947300	6645880	8270930	9305300	8627060	8015610	9246120	6704610	6947430	8115340	8453740	8109100	8542570	8407200	8525180	8942850	8023500	8142410	8554500	6732610	8166800	7802630	8244560	7523120	7560130	8405180	7591330	8331950	8363720	8401790	8648170	7976940	7628010	7650600	8312940	7493050	7035570	7106800	5761790	6962060	8292820	9162730	7972790	7988630	7851000	6500410	8614920	8645400	9384940	7969220	8166580	8600430	8661460	4364670	7915240	7502970	7583720	5893800	7614780	8038820	7790610	6612850	8764560	7605600	8344360	4205700	4348780	8414750	8135780	8052040	7355880	8658790	8721790	8347490	9634660	9233870	9921630	6898320	8256380	8814510	9134040	9311590	8808230	8751180	8978170	8389310	7807110	8553850	8855520	7729510	7617970	8059370	8430080	7573960	6898530	5404250	8308570	8432070	8571760	8566610	8866570	6574580	8701880	7850520	7914060	7221700	8339160	7901770	7804410	7971420	7807210	8329440	9111800	8056070	6595300	7818850	7934670	6979490	7091200	9402720	8164480	9250450	8028820	8867020	7446250	8518720	8042360	8297300	8297250	7787520	7563950	7899100	5907890	7188090	8772740	7927340	8950990	8635160	8571190	7882220	8459490	6633070	7315240	8078200	7973610	7310170	7791210	8836620	8435210	5338660	7648310	8306280	7826650	7249810	7949930	7883760	6413950	6238090	7585180	8719530	9054710	6266870	5768310	8277260	8419920	8517380	8325120	8103760	7506070	7733800	8362870	8678750	9006910	8111710	8061570	8416600	8474340	9947480	9039110	9199500	8242130	8179270	7049970	7556020	8050240	7651970	7788090	7451440	7895780	7552810	7477390	5635110	4143640	4288510	7647010	6551740	8018670	8133430	8044790	7869270	7228720	7121760	7537270	8109430	7496520	7175960	5655300	6295340	7574700	7977140	7760220	7242970	7798030	7491200	7110740	7197000	3030510	2888620	6772530	6956910	7492490	7845770		7321060	7704830	9454880	4569140	5054400	4267680	6588020	8055060	7554930	7534720	7898050	8201750	7254440	7542380	5022130	8002500	8434550	7982050	7203290	6959400	6873540	7467320	6409210	7678660	7528280	7691960	5868720	7559720	7083900		6039930	8231760	7949440	7893760	8335000	5445590	7914780	8258570	7963410	8773000	8242980	7752130	7963760	8378620	9649790	9955070	7847770	8160330	8687630	9278530	9817880	9504190	8249520	8184370	9376500	8261240	8994930	8607600	7723050	8135810	7507230	7756140	7349170	7441800	5770240	8130960	7881970	7797360	8101460	8239330	8273450	7149900	8460480	7661680	7571970	8607090	8435010	8716760	7926440	7474180	8525820	8297470	7948060	7545260	7995760	7304980	7902840	7649140	8457460	7967660	8261970	8122210	8126460	8593450	7707600	8305320	7753290	7239660	10089300	6045640	6918130	7031890	7647150	9077090	9110010	8827080	7366330	7569240	8025820	7662520	6316360	7620920	7666610	8908890	7196570	8511650	7820200	8582090	5978780	8074120	8251080	8039160	6174380	7579440	8013530	5926810	6706130	8208500	7996350	8961950	4213150	4299820	8230270	8415110	8028490	8244230	7618660	8144600	8225280	9085270	9074940	8622960	9495140	9071930	9751880	9265170	9381050	9049090	9042820	9128860	9204900	7918810	7933310	7851430	8571270	9503420	8586130	8767320	9285370	7655070	8702950	9040750	9168570	8499860	8657820	7451260	9590870	9123890	9069610	8734530	7960660	8998950	9233670	8319850	8326340	8405740	7413830	7060100	9013840	9318830	8738810	8351230	8801380	8541550	8382130	8874280	8013930	8813880	7700650	6770280	9052380	9086010	9101960	8024820	8869600	8967350	6801450	8919850	8699800	9229870	8066250	10176900	9818520	8786140	9139110	8980210	8656580	9392220	8040860	9743510	8951350	8575850	7972150	7717300	9137200	9289720	9385100	8630640	8917970	8921130	8216060	11094500	8978480	9050900	9383300	7564150	9608180	8350210	8601580	9374690	9793820	8881010	8735570	8861120	8531010	8739550	9010050	8381380	9292890	9017390	8867430	8706360	8968050	9535450	10008600	9804220	10036100	9504020	8616830	8044120	8716370	8331040	8448840	9019520	9097880	9145910	9146440	8937910	8495650	9017820	8412650	7149080	8583030	8519650	7747770	7981470	8197720	8707780	8939940	8523560	8426310	9118120	8508040	5775340	8007970	8450950	8155340	7550700	8563970	8254580	7873450	9111320	8950240	9035670	9075390	7937460	9014760	9149050	8623100	7533560	8559930	8178480	6578800	7830170	9081600	9565680	8522730	11169600	8844270	8843800	9344760	8845060	8627790	9274880	8030140	8846520	7883460	9095560	8833370	7259740	9229990	9029720	8821910	9104710	8505050	8071380	8876790	7371910	8826570	8728060	8934540	8113230	9203120	8244150	8837310	8917060	9283700	8514830	9059880	9178530	9307490	9102220	8239680	6932510	7589080	8836950	9637720	8554570	9026360	8831400	9103970	8568110	10349900	8886550	9025610	8467060	8039240	8134230	8963570	9282000	8977740	8731170	9266310	8309690	9680850	8635470	8868720	8632950	8573480	9799090	8807830	8963500	8521940	8222150	7796370	9392180	9183790	8806810	8727080	8584260	7775990	8821760	8772190	7927560	7800520	6806110	9604250	9290990	9195500	8969070	8976380	8741560	8537420	8764390	9259880	8776390	8797470	9281080	7326790	9839320	9112000	9438170	8709060	13399600	7902660	9630960	9131310	9704270	9112050	8679940	8673850	9680000	8529540	8771530	9077670	9217320	6699120	8275660	8880620	9657780	8453040	8832980	9516040	18429500	9071510	7878640	9265860	9365420	5942890	8464480	9324050	9201850	9353870	9277800	8932250	7833920	8628690	9188290	9334280	8836870	7691490	7908560	9577800	8910310	9149080	8638050	8722920	10369900	8329560	8768340	9150150	8738760	8756350	9160380	9347170	9140390	8441780	9796100	8853830	8607050	8717040	9980930	8167370	9265520	7079500	8163370	8861240	9110740	8616220	9041210	8744560	8235760	9786380	9293600	7946510	8434720	7294050	7977020	8298330	7946710	8682530	8243310	9879900	8171270	8907250	9378350	8517750	8918940	7241900	8665670	7976370	8678320	9126000	9131780	7242400	9087100	8128080	9001020	8500880	16123600	7350990	8385390	8197420	8900810	8874640	9055000	9262060	9056100	8229890	8916970	8909020	9476740	4643150	8591470	8484560	8969060	7957840	8428840	9434830	8843810	9736350	9256890	8546970	9539150	6667450	8337380	8023390	9468880	9503390	9787080	8471310	9603010	8271110	8810200	9678620	7974380	8482170	8062310	8875240	8211290	10016400	9821130	8345890	8873300	9210700	8831320	8677450	7240540	8719460	8556290	8555700	9351690	9352010	9199190	8714670	8440430	8894230	8478760	9420540	6289720	8977560	8236520	7752830	8371840	8315660	8158840	8786190	8287160	7876510	8284640	8055420	6485570	9013430	9267150	8698210	7594470	8576010	8262990	8684990	8968450	8653170	8489840	7579630	7415600	9427090	9075840	8799190	9470570	9170840	8699380	7779190	8637540	8680730	10008600	8094100	11262100	9037570	9372340	8012290	7956150	8909600	8679710	8626010	8216000	8922710	9147670	8700340	7598530	9672220	9164100	9198650	8544390	8733070	8646140	8224500	9861900	8551180	8858580	7815800	7065790	9183720	8630970	7732640	9218360	9717090	8461600	9298460	8431800	8468880	11015400	9645120	9688640	10319600	10863300	10650500	9012520	9900610	9490820	10301100	10269800	9357450	9285290	8348480	9111900	8299400	8580240	8728140	9265360	8526480	8366990	8748300	8647180	9044220	8906470	8619850	8535000	9078850	8912090	8013800	9011900	8604020	9058960	9316920	8654010	8983770	9064280	8569060	9220630	9289220	8352450	8046000	7714090	8470760	8775630	8792480	9219650	9260320	9534150	7959960	8335950	9153370	9429620	8814100	8486400	8318480	9040020	7043590	8873920	8792400	8915390	9055660	9805770	8957760	8986750	8861840	8249340	8094480	8703530	7248250	8612460	8696700	8816840	9060830	9925980	8646600	8063560	8568980	7733720	8018730	9074610	8053900	8356780	8848200	9114610	9196310	9017880	10185400	9270000	8342920	8774400	9284740	8430880	9212980	8552170	8827160	5194420	4402240	5097810	5813970	4822330	4582560	4638700	5150520	4811430	5607880	5646190	5111240	2252280	2750500	3675670	3551530	2906440	2546410	3110280	3811220	3516610	3175270	3031080	3765770	6145960	6038560	6136110	6009990	5353830	5807360	6454520	7454620	5253240	5020780	4782810	5267240	3857630	3096040	4217970	4957200	5339460	4139190	3899470	4556080	3726760	2489350	3850460	2809520	3315690	3667360	4243780	4675450	5455940	4520620	3806710	5121570	3816190	5450900	3646170	3122510	4009120	3249860	4613170	5597200	5370380	5375770	3720090	6455700	4591450	3561680	3644010	5133680	4754980	5124780	5833440	6715710	5967640	6143130	5609810	5574840	4939810	5442140	5897290
Q9BVL4	1194030	1173400	1342520	1095830	1154820	849409	1172640	1056360	1061930	1226680	1304070	1103240	1630050	1688280	1563700	1596850	1505340	1540780	1317470	1471240	1488630	1078390	1245260	1420520	1523180	1432090	1435330	1655180	1363720	1409290	1385150	1227780	1519150	1516400	1569930	1314560	1269980	1564350	1633750	1556770	1381520	1547590	1527950	1566270	1446210	888068	1496070	1662940	1627050	1508700	1553940	1572910	1446630	1364270		1483440	1379220	1276680	1039410	1675470	1353360	1628430	1530380	1758470	1437410	1523830	1057430	1322400	1724670	1744110	1489030	1429050	1578280	1599730	1544560	1535810	1716050	1612520	1098830	1408900	1443950		1051780	1549110	1394110	1543490	1674450	731155	1551090	1666720	1365250	1415810	1896060	1803590	1489600	1214990	1095560	1057260	1020290	959995	1059780	1087620	1190870	1040650	1093460	1082770	1041820	1622110	1424630	1633210	1398230	1390810	1406680	1321130	1475130	1506010	906702	1508920	1300350	1340060	1305220	1544270	1630350	1395520	1369070	1371930	1485440	1552430	1409620	1363160	1450500	1353560	1375940	1948970	1630600	1404500	1544020	1552610	1312880	1453080	798532	1506380	1524070	1615030	1390590	1476710	1541610	1381510	1349510	1441080	1717590		1196190	1134770	1165880	1551140	1678820	1342220	1469410	1519610	1308800	1452870	1070170	1270540	1423640	1690030	1600830	1502220	1481300	1397520	1521900	1311640	1468980	1472660	952276	1328690	1459050		1082400	1582350	1400280	1549380	1586220	599525	1456320	1466950	1414120	1328310	1514160	1794930	1506170	1133000	1054590	1013780	1137980	1117670	1117940	1098410	1130800	1148990	1268330	1191170	1126570	1647210	1772980	1567670	1823370	1201590	1355310	1439050	1446200	1434010	891435	1462120	1342680	1473110	1449780	1413190	1564880	1289310	1465010	1327720	1514440	1498940	1566480	1358050	1661930	1171550	1749730	1720980	1594870	1707650	1635720	1439020	1505380	1539120	815434	1289370	1573210	1607880	1565920	1486720	1472400	1602800	1381020	1372830		1943580	1184640	1182630	1085000	1463700	1505720	1586860	1642600	1486310	857692	1285760	1592080	1501510	1508310	1454690	1477250	1491470	1485560	1498210	1482950	1389340	945758	1519640	1272540		1078480	1488060	1282250	1572490	1258430	693282	1703720	1380070	1391370	1432840	1397320	1683740	1376860	1022530	1163010	1000130	1100790	957562	1031110	1103950	1002340	1184340	1148080	1024830	935289	1449670	1742360	1502760	1685630	1432860	1447130	1397410	1474030	1464880	947331	1317200	1278610	1411970	1353740	1693100	1494910	1221680	1549530	1356550	1576550	1558700	1617330	1487380	1404460	1009210	1576640	1751190	1581010	1375500	1603300	1490230	1292740	1490630	894602	1184510	1475950	1394510	1543770	1556810	1810150	1516800	1302650	1456820	1454050		1296630	1281100	1058070	1423260	1422540	1630630	1554340	1632280	1688240	1467930	1067980	1287110	1235520	1579670	1441630	1451780	1373620	1350770	1439390	1382010	1370230	1589330	833195	1440040	1366910	2282820	1051560	1452310	1576570	1657820	1340670	763505	1232320	1670960	1621670	1649230	1537940	1750770	1640870	1207690	1322500	1174940	1156210	1147200	992541	1140580	1083380	1231900	1186320	1122410	1097540	1552580	1493810	1623390	1532630	1612520	1428380	1411710	1466200	1731700	1002180	1465920	1304460	1569210	1251960	1494160	1670820	1238930	1498040	1219580	1400680	1538740	1667230	1442670	1604590	1001010	1388450	1899660	1765690	1686950	1599490	1392980	1617310	1564630	1084980	1518880	1577420	1457580	1397880	1462560	1629760	1345010	1552310	1292580	1235700		1217680	956177	1021300	1598860	1470730	1521920	1660840	1490390	1454980	1357450	889480	1371340	1591260	1438930	1594070	1325630	1523670	1527150	1649630	1644340	1457290	1441010	969937	1509830	1427670		1141400	1433620	1627050	1734270	1923110	819879	1588560	1816910	1421230	1426930	1529980	1823500	1536110	1100430	1115990	1261490	1051990	1088700	972545	1038610	1162110	1189000	1124600	798646	1063530	1457880	1415450	1811590	1604970	1433500	1417900	1467340	1261930	1453700	973494	1408350	1405840	1380100	1327530	1486350	1559530	1391510	1435250	1592310	1414930	1586320	1417130	1309850	1433720	1129230	1424990	2138140	1746870	1497850	1519180	1460610	1611280	1303480	880697	1521020	1341420	1284620	1714770	1632050	1448100	1390050	1611240	1555580		2485220	1285260	1430220	1235870	1591420	1621270	1492910	1883190	1392340	1488040	1345820	1066930	1396180	1535360	1595390	1567700	1616310	1479540	1392360	1927830	1517050	1617090	1441950	1229280	1352690	1600230	1754660	1123040	1641000	1312800	1655010	1459210	690644	1499950	1460380	1563260	1541120	1630590	1859600	1303230	1284770	992862	1061840	1193190	1203410	1188010	1205490	1135150	1067870	1122570	1217440	1196310	1664270	1446530	1660770	1416840	1652890	1342300	1535060	1485650	1491030	1490360	1575760	1522630	1554740	1855570	1266600	1630540	1516250	1377950	1463090	1207340	1628320	1471360	1464450	1478260	1306690	1537650	1375300	1459060	1538160	1646540	1191970	1357950	1311660	1548170	1425500	1471040	1331630	1613520	1592750	1655610	1441390	1625240	1303540	1389500	1357310	1275460	1657870	1410370	1353630	1529170	1318700	1742530	1685490	1623560	1705280	1742650	1536690	1387630	1335800	1785120	1602400	1499010	1683410	1759970	1753530	1611160	1373420	1422770	1186850	1392170	1477600	1843860	1240820	1722640	1628950	1977000	1486620	1280150	1694880	1442230	1481510	1542410	1651270	1625010	999486	1049360	982179	1076270	1355860	1044820	1103710	1058990	983972	1225690	1141280	1168820	1489230	1412030	1487160	1687100	1703470	1273810	1398400	1609800	1570830	1579890	1401450	1464060	1441170	1649520	1515380	1849450	1410610	1515830	1593260	1302280	1712930	1446370	1587860	1416350	1515430	1582510	1427610	1514820	1382750	1464840	1159150	1404210	1399550	1662320	1672360	1578390	1525170	1682490	1560520	1536540	1444520	1476800	958538	1341600	1196980	1249390	1478030	1195060	1383200	1490120	1131680	1762100	1598130	1747400	1391100	1648020	1521960	1544710	1123080	1278890	1530030	1628470	1569240	1842720	1650090	1413420	1602730	1563130	1698930	1403420	1520470	1628700	1305650	1703800	1481330	1815620	1451750	1584220	1531850	1565550	1636440	1761170	1458310	1793140	1349190	1068900	1124900	1108710	1131860	1159950	1164740	1321580	1078000	1213910	1201600	1223940	1428590	1516960	1565550	1466560	1367570	1396310	1557860	1508180	1360430	1550340	1401150	1446420	1451610	1626390	1557750	1596370	1941900	1696220	1824480	1105860	1518520	1470030	1419380	1262460	1681760	1566690	1560290	1614150	1411470	1563170	1168950	1638740	1380510	1686740	1554070	1342800	1584080	1589750	1776980	1591020	1715960	1675350	1545640	1697360	1530550	1448970	1393160	1361630	1239530	1508070	2126250	1879780	1658170	1567920	1613140	1511520	1546100	1366440	1256330	1633780	1731060	1685600	1706400	1644010	1398900	1602100	1365050	1711820	1504210	1497220	2160120	1434310	1922070	1908900	1607000	1736190	1609580	1442200	1819320	1593080	1731510	1872800	1859150	1598340	1636100	1065990	1198080	1017240	1079420	1417190	1273790	1174470	1266520	1543640	1169710	1167380	1396170	1852450	1619920	1504120	1551930	1607870	1547350	1851710	1569360	1473280	1577680	1683270	1741880	1738000	1741420	1531110	1492650	1400380	1696920	1553360	1743220	1699470	1687820	1639720	1703930	1778830	1839230	1732760	1583420	1734070	1367780	1451950	1334570	1988440	1818040	1690740	1456240	1691120	1696720	1548870	1523610	1816610	1422080	1708740	1658370	1219170	1657470	1397540	1490010	1618390	1812390	1638720	1658450	1720660	1700240	1823860	1643360	1670620	1254810	1727500	1538730	1484520	1807440	1431260	1971860	1765260	1474800	1772790	1232790	1379180	1094930	1810120	1532710	1754950	1948710	1843680	1423060	1494620	1808120	1579890	1709240	1852610	1956250	1604840	998488	1265550	1128920	1160020	1006690	1077800	965922	1181910	1058060	1234080	1076580	1176620	1660510	1477220	1419720	1589310	1505420	1592480	1341410	1271710	1447320	1645450	1336010	1346950	1495220	1540000	1236220	1572070	1439300	1680640	1456750	1385530	1445510	1691360	1508810	1462390	1403060	1493580	1302390	1785530	1536710	1347590	1193640	1349200	1232860	1464060	1481200	1314680	1421210	1339870	1448770	1568570	1824010	1600510	1349200	1760190	1383480	1382570	1509330	1215420	1815960	1472920	1070880	1536520	1518770	1582280	1331890	1600800	1485390	1421490	1081050	1526460	1434330	1546750	1458010	1953800	1403980	1530440	1164280	1496500	1472210	1420010	920912	1720700	1170520	1473440	1469660	1645300	1539320	1654140	1746490	1513200	1243590	1707270	1500310	1587860	1184000	1151180	1274030	1276270	1193890	1256520	1153700	992032	1117050	1236380	1194720	1086860	1625930	1501360	1565210	1598000	1497720	1201900	1429440	1527970	1720150	1610070	1679050	1365580	1830490	1523190	1660400	1570690	1470280	1460080	1548110	1105360	1636450	1690040	1467970	1615550	1528120	1641550	1538890	1706300	1517600	1595110	1300730	1607380	1743590	1481580	1577550	1724770	1590840	1455870	1419750	1567010	1373460	1674220	1383840	1519220	1450220	1449530	1256200	1051740	1327810	1556180	861854	1741370	1665810	1477460	1740590	1364980	1474890	1509370	1036440	1653740	1672330	1749730	1597750	1696640	1624570	1636420	1425100	1590900	1661460	1499910	964427	1989430	1664710	1540300	1591930	1754200	1302890	1212640	1865670	1380940	1646290	1677820	1811530	1550010	1339390	1340910	1386590	1509220	1466480	1164520	1121950	1170880	1459470	1355690	1644370	1357580	1113400	1343680	1395790	1446240	1252470	1349730	1176490	988114	1288650	1195070	1148550	1358020	1200050	1689490	1836690	1569640	1417670	1429090	1582060	1299620	1381640	1515410	1380890	1423440	1374420	1317670	1366140	1193540	1414480	1488500	1252760	1094320	1167120	1082980	1310620	1457620	1042470	1495680	1438970	1535380	1271470	1426640	1172410	1129050	1359490	1335720	1514250	1148570	1094340	1253980	1486280	1715530	1595970	1471310	1275650	1099440	1284970	1130890	1124030	1624620	898100	896919	1076770	1023340	1110730	1107970	1056450	1130170	988706	955018	1048030
Q9BVM2	729036	661098	662948	845851	794897	990279	844863	797547	755321	829955	962846	837513	710318	709523	629494	559121	695812	662726	785279	580862	697198	798332	695654	713280	588496	617693	585516	756850	819796	792517	671441	762779	591502	705866	671929	464882	714310	709477	530659	670813	510314	639666	561367	682668	533162	605474	616463	601976	560741	553252	659120	686038	651189	813642			685059	985634	728454	608806	811949	518706	618137	731553	680791	535425	855090	657426	597626	745978	638540	752833	583594	684771	868102	628832	495404	644777	881176	578021	605622		501677	551781	565865	702451	947460	616062	451894	679052	590504	760398	581132	715091	561112	944354	823707	776095	1005960	837670	874048	765561	969631	646625	805671	830738	831274	674264	623602	663561	773158	599756	603575	619041	704701	635625	906831	638714	735608	697554	662836	596616	575918	724593	587966	651272	663806	732775	650470	597846	765914	726017	643344	675745	713697	631260	723871	534564	768172	695630	614234	605451	648991	743221	647743	617043	701472	704255	791878	817727			543174	963566	847085	811849	609783	610892	648504	637112	810636	670576	827540	538682	705095	570262	593567	639884	684040	598109	824429	759292	563875	702123	740384	638776	733177		637348	660775	736544	695777	812062	780650	653949	657779	721185	670967	474327	667340	682450	778798	770319	652656	999211	695570	828145	799336	674821	896693	742318	764702	893478	591562	575682	650883	578619	644262	583295	570321	709864	592192	740604	719383	518706	678466	705397	563476	691852	812016	646102	796098	628487	769917	717607	614060	784777	492627	734386	671320	742334	559578	642903	624202	725367	719930	523190	643222	652580	675308	623973	674132	635802	771515	683543	794993		827619	721774	724340	723054	757461	641382	739919	582014	703178	777281	762033	771953	670572	672282	627435	717808	587636	853044	667794	598122	726833	949006	803138	721672		686745	566129	736483	649501	837871	647984	662509	699511	576825	662982	745222	540070	705457	764759	794945	835014	920043	906074	795871	859380	780443	781250	765168	817849	742576	769479	661562	558412	820791	723007	735573	639906	578076	593522	848865	630552	681670	705534	569600	636290	908561	827697	583430	594435	689518	724832	607051	703940	705929	695605	593432	650299	771464	636810	600596	613431	678932	573312	530560	610021	535363	539556	785978	712962	661371	739450	843680	684868			664916	830669	594840	567729	586863	656516	737845	734806	655463	669377	786543	674316	709036	681154	748183	658696	482526	689773	809715	685307	722272	631537	1002400	683790	652815	769965	687254	697323	771883	652746	946156	750913	708086	533829	588092	647009	670587	796222	639236	864917	971872	843402	946421	763202	988699	808408	991694	739475	914725	841625	813654	694577	768737	524077	670303	741417	736680	672089	710842	603567	816302	710616	692509	691801	800546	613503	605793	702631	679356	816006	733289	559769	722582	662604	657346	670607	609988	602436	653637	667798	649821	636494	714308	660160	749672	754806	728929	677825	644869	685182	675463	755300	720618	727667			509211	778882	917499	614314	564774	719167	638679	646620	755979	792244	752599	837301	720495	683990	885478	643964	531116	660194	787153	649263	756834	665955	971378	713048	737822		674350	593087	739993	628242	1069630	740301	632372	720016	788113	711221	594141	751888	656308	757928	868077	716670	967675	921671	866978	713653	716696	827459	814702	858440	791619	631488	725802	581392	744087	452717	645327	715762	497469	524447	819211	596770	651079	538659	540623	502542	816972	734754	625120	775893	739732	706937	526450	737343	575737	835627	655022	536584	703325	643349	708313	663360	601136	636529	812596	478986	529744	601078	642262	572120	534010	735929	723030	734489			513439	843409	847131	660509	563828	528245	687284	749421	645056	761929	703973	694367	605214	732026	603330	614264	681835	526880	1099100	761297	592382	472362	1130070	599161	628204		575131	592200	689990	600636	843502	702088	692319	626300	680507	804291	752738	596643	631933	777378	815705	1030440	797038	773296	823032	746378	894195	779166	692622	836716	777030	636200	588707	696546	658562	527137	605117	612137	579211	506934	630744	608596	541017	665293	590919	641209	548797	609736	536560	626051	540260	746131	638453	601297	611706	492325	658484	721110	524366	469143	564935	647353	784039	655503	607364	587497	573298	559085	567063	657913	595239	531532	642037	600518	628043	569651	606056	555948	648028	719285	643826	515439	616475	648849	564153	548451	493797	645686	758523	574199	627083	667249	732467	551774	695448	744582	550356	630878	536995	604177	591688	494208	632620	679198	542991	600287	819490	689552	699562	657377	630663	572703	488333	590961	502098	743946	850884	781004	690870	801150	635090	712038	640537	742568	715222	787964	847544	590917	591025	483162	717352	605580	516769	551828	523620	575293	566799	475955	571227	570137	568585	665642	779174	592325	716631	571938	636412	570474	572614	634430	598105	651558	614963	621828	511463	487260	576357	664515	663527	565151	552111	529885	568658	621888	585404	558356	534033	642000	626691	717085	584666	531429	502848	681541	605552	632236	598147	348258	571184	495125	579573	625763	575296	620140	933302	557355	610201	656696	548742	651831	783504	537841	683202	526475	580753	503948	459361	711160	550799	558998	577035	527790	799683	616754	618548	500986	672581	595797	609877	603876	564326	809089	675677	802683	768757	618446	734391	594784	754494	670349	772941	777426	678896	593926	682105	520660	550903	603115	682127	513652	565270	627759	634465	585329	640514	601649	520323	562637	782722	577790	628891	530214	728760	684269	564759	611396	651279	562731	424235	568492	614986	585990	639953	518915	699177	665953	586480	440401	626180	591902	499401	631660	584642	431094	511605	551234	542358	627353	485757	707472	590091	647760	716390		659628	539033	634999	568102	610136	592841	751045	591516	468458	640498	463113	560510	937548	571613	540293	601346	621996	626084	564179		638297	437145	467174	443174	934121	620222	637269	492533	399313	535494	554769	631420	496854	717143	737391	634401	777875	715372	567433	645473	879454	692910	676720	687711	688178	679509	577066	701894	637598	669229	567931	715290	642497	656748	646520	735180	626852	608668	715704	594175	653327	667652	595653	619079	654136	491220	683951	591489	698874	599341	615115	603224	636369	568098	659225	652900	613158	577228	666482	718382	592561	530466	760990	640865	604399	478029	575843	586556	511339	637517	566326	599642	616631	761756	531127		759690	666964	685321	591979	635453	648086	692361	528821	651515	668002	694121	658704	694337	650908	638226	550203	534927	602527	774704	688188	535798	682588	579523	522741	1163280	572968	625547	565894	619103	647248	491455	612749	550535	835774	796045	873461	785583	789527	798580	746870	761426	711869	735293	762316	837360	546042	589767	722754	626600	614817	625997	521526	617915	473437	568176	583761	534743	584442	688060	578248	636693	690251	568965	700560	631159	495490	610220	641488	534731	615981	605407	592834	590399	499467	645778	744339	614466	609781	509636	509352	533232	622290	465879	711166	608394	676020	529556	635855	727223	609574	497582	671589	650026	631000	554305	539790	677331	624514	577504	709844	645144	574696	623404	409441	544533	652405	646439	635392	792920	554292	461006	576339	664143	613788	635945	377700	586967	508027	587597	592512	1120800	689587	763334	621810	579362	470167	603763	603696	639893	807813	682938	749470	703110	760595	832788	661075	910797	727655	833535	709934	723605	525525	452961	689583	663593	633142	541474	596652	645422	496166	586669	416395	528358	565013	724355	610842	588399	656908	695740	553951	664256	544208	596039	575192	656290	559922	589867	694926	538288	694964	528246	584329	735391	598240	477742	451638	580747	673859	626690	671722	591630	630164	764419	568615	621914	642414	584855	580773	601116	684354	491266	555227	621817	724073	652860	581942	690697	614294	731209	537169	695462	631938	692602	663986	818066	619697	601417	595754	608304	627647	618079	558664	672312	701219	635857	620260	967614	711838	631184	508501	545703	660717	654611	549055	619200	601682	579453	574170	618684	580613	578935	609044	612706	586189	635505	692467	715083	528145	446488	569530	520190	490094	575099	511156	543292	521101	640009	547550	591203	599497	640215	601326	550976	595513	471232	619841	590106	623420	614773	512649	572621	572144	612720	519563	433512	510105	534613	520830	496034	571700	556659	491327	499223	436705	483288	506970	642368	717009	619687	509315	599387	578755	738914	534980	543068	496425	534984	607032	567412	533622	542775	623496	601778	614328	652301	591713	552440	795848	661629	808337	819958	743856	782591	798618	771605	728157	901815	839457
Q9BVM4		26198.6	18108.9		41635.3	20738.3		18083.8	30065.4	36981.9			39598.6			18652.4		13853	27771.6	22786.7		22662.1						19564.4			41214.6	29603.9	32333.3					40224.1					11384.6	21276.8	23194.7		40307										29988.2													29838		29205.4	23167.7				43152.4						20754.6		35716.4			9290.02				46533.5				49579.2	29711.3			27618.3				21702.9	50879.2	29404.3				39415.4	20650.5		46472.3							29967.4				29980.1	33863.8		44524.5		20082.2	42759					27494.9				25915.4			15869.1		24802.6		44429.3		25312.3								43074.8	27382.4					51247	33801.2							28299.1									25762.9	21537.3	39252.9							24330.2				40305.6	45378.6	42131.1	16485.2	24456.1	41922.8	22839.9	16208.1	37023	37822.9		57125.3	28768.1			32546.1			42871.2					29749.2		77687.8					43034.2			17709.1		20826.9	17426.5	20612				38213.8	29338	11994.4				18916.9		31069.5	29637.2		23364.9		20593.9			20260.3			23108.9			36678.8	30807.6	33826	33949.6		22318.9						38985							32453.9	23220.5		23656.6	12992.6					12704.7			39469.6	29876.2	36810.5	35454	14150.6	31240	30809.9		29683	39646.9			26563.8			26847.8				21642.1							28607.7	28982.4		18439.4		36268.4	29381.8	40757.4					36947						20988.1	29978.5		37909.2		28733.8			29109.2	34779.7		41392.9					43651.7					29484.7	27499.8	40440.7		22790.8					41517.5					18104.8		24584.3	24245.8		23497.1		16352.3	32721.7		10245.5				22201.3	20678.6	28204			31767.1		36632.9		47224.9		29456.2	64085.4	45180.8	18280.5	53428		42571.2		25979.9	32820.6											27157.7			18563.8	31435.6								19344.5	20058.4			24348.2	38522.5							24174.1						25081.3		15117.2	19873.2					21607.7		25531.8			10204.4	37541.5							23839.9					16810.3				30852.8	14698.4						57280		20315.1				29109.3		54847.8		24332.1	27814.3		30623.6	26632.1					30453.8							18994.6	33627.2		42061	31912.2	27310.7				30217.7	38925					34308.8	48409.8		30071.9						16628.2	29586.6				24605.1				43012.1			30248.6	12457.2			20818.2	34932.9					34432.6	31824.9	30577								32654.3			17855.8	31484.8	47857.6	43617.9								23323.1		46055.5	27827.2	47073.3	46219.3				36736.6	49952	28712.1	45674.5	32288.8				25640.9		22218.1	42094.4	47652.5	52054.8	20499			49954.4					36096	41279				37351.5					31290.9	24208.4	26006.4			41911.9		35106.5		33940.3	52864.5			42102.4					88917.1		35133.5		33959.5		13865.9			42331.5	50878.8		31964	34898		21228.1					46010.3	20131	34658.6				33866	29279.9	45038.3	33888.5	45415.6	34042.1	45880.9			34838.9		48831.2	54568		34978	36282.1				48678.7	36170.7		44722.6		71746.8				54595.6						45438.9	35531.8	26983.8	42897.7	56355.8		27414.8		58717.6	44395.7	26143.7	33734.2	43028.6	27024.4			17899.2									35792.8	29123.8	26732.6				31487.5	29507.7			36853.3	110522		44151.2	30561.3			37076.6	36126.9	45942.2				27831		27862.6				30282.3	25765.8	41181.2	52090.5		28812.3	43843.9				34292.7	36223.7		36969.5	58242.1				42599.5			28220.5	22141.3			23739.6		44422.3	39782.7						26184.6		37923.6			29642.6				25874.4					21762.8	48179.9											23376.2				25029.8	25147.3		27741.7			24219.6			67641.2		38516.9			73912.1											31690.5						29488.1		55557.3	41866.6				28013.9		19267					40389.8		21458.3						70519.5		51012.8	43208.4	28402.6	49892.6	27545.6	33699.9	47872.3		37442.8							42745.8							34061.7							23060		53496.8			40045.5				19814.9				59371.9		33698.2	32810.4		26869.8	18122.3			44429.8			36560.6	59052.5								25182	24406.9	41662	24792.8		54461.6		27141					41301.9	38944.6	25859.9	47069.2		45419.1	31921.8	30386.5	38238.4			28056.1	41998.4					36680.5		40382.4			43046.4	41588.4			45736.9		41900.2	22201.9			13968.5		14594.1					43268.2					53345								38175.7						31437.5		50055.8		74145.4	44320.9				44425.5			30517.6			44111.5	38290.3	16924.5	64187.1	16675	33680.4		28913.9				40422			34412.7	21912.5	30274.9	37594.8	25069		38157.6	24817.9				59073.1	16286.3	39192.8		43708.7				26219.2		31830.6						47428.4	53418.9		20883	20200	30882.9		56834.3	34338.5	49616.3		47565.4	53652.7			35877.1	36278.3		30825		32397.8	23625.2		29349.1		41340.9	63743.5			41428.2		52940.1	31245.8	32954.8	34994	46822.8					38573.4		21165.3		43821.4	21624.1	56948.8	25624								38175.9			68047.1	51350.3		30672.7			32421.9			36261		41881.6		35262.9		38554.1	46924.7				23085.4	33338.4	40663.9	36652.1		29860.1							33004.2			61155.1	44959.5		26485.8											28542.6	29562.6												14753.2							20781.6			34168.8	31523.9																																									25071		42247.3	32783.4	17996.6			40686.3
Q9BVN2	87397.5	81965.1	69548.5	59573.5	102045	79528.1	112455	105063	116125	71818.6	94348.9	75141.5	80795.3	103120	83622.7	84890	95264.5	93001.1	70896.7	100459	108432		64289.2	90427	92174.8	61662.9	103175	56775.5	99510.3	111261	60911.3	110151	109457	106153	65334.1	96803.8	54575.8	84391.3	99817.3	84488.3	111699	62857.6	67051	73353.8	86173.2		77091.2	62930.9	90897.2	82874.1	72789.3	65856.6	47613				60877.2	50120.4	54535.4	56028	80525.3		60775.6	107337	93786	51997.6	41480.1	62755.6		69646.5	44633	64164.1	108186	81271.2		52899.6	43303.8	80134.2	75004.8	58673.6	87975.7		71208.9	96521.9	99711.1	127300	69619.8	56672.9	51227.5		73912.3	72754.7	63721.5	69373.3	98794.9	96344.5	108649	75908.6	77103.4	71233.5	62811.4	96405.4		68168.6	83324.1	91256.7	81535	109124	64923.9	55789.5	60116	94948.2	54657.2	79863	53930.3	62569.2			62573.4	56414.4	64624.1	78563.5	64134	41106.8	85777.1	67181.4	104405	63771.6	58203.1	51892.5	87068.1		59584.4	76066.9	96757.8	46966.4	63197.5	70847.6	79176.8	87453.2		62156.5	81280.9	56950.2	86804.2	72713.4	75226		66011.1	73588.1			75443.2		112430	96426.2	82154.1	80741.8	71482.5	55170.9	64654.5	94961.4		62415	83394.3	96369.3	67420.7	80448.5	91698.9	87360.7	38498.7	60147.7	72352.2	47833.9		53381.1	60503			71597.5	51804.9	63105.4	60110.9		64814.1	56507.2		70964.8	94412.3	77120.8	86078.1	41606.2	79093.7	76378.4	77852.4	57099.7	67114.1	46085.6	86016.4	70645.3	82914.2	76801.8	72174.6	56482.5	39647.3	73394.8	55327.9	60267.1	116056	94433.4	64455.4	72590.5	42871.9	60671.8	46184.9	82993.3	96921	78624.1	75526.5	48808.2		42738.6	69968.9	54289	86880.8	88674.2	57993.1		89115	60927.8	57708.1	57750.8	60363.9	62163.4	49873.7	67444.3		65621.5	83630.1	87070.6		53821.9	46004	61812.9	53863.3	56444.4				38844.4	74107.8	63646.3	105771	73710	59548.6	66766.2	43123.5	74304.6	77743.3	60142.6	58087.4	66884.6	87322.8	56158.6	34332.7	80264.1	87222.8			59038.6	74396.8			65480.3	43272.7	45557.9	75413.9	53372	88180.7	75036.1	62535.6			70754	74155	83580.2	84009	85002.8	63943	45358.5	73404.8	54114.9	91948.9	56886.1	90658.3	84368.7	74582.4	78971.6	83825.4	49997	39441.6	55456.4	86123.5	69344.1	83264.5	62491.5		69136.5	68232			47839.4	56610.1	74588.1	66784.7	55548.4	71993.1	74768.9	99473.9	86926.2	84293.3	36769.9	94470.7	56086.1	64954.3	84224.8	56384.1	64294.7	66447.6	69055.8		86133.8	85500.7	52669.7	66195.4	70535.1	80532	76093.6	75861.7	72479.7			96786.7	47633.4	56327.8	85778.3	70152.8	62393.8	65338.9	54712.5	47328.2	90562.5	45495.3	65159.3	63176	52519	69538.4	49339.1	88343.4		62913.4	73076.5	80526.1	85031		100190	50091.2		50365.9	66176.1		94542.5	48415.3	51390.2	84591.4	94092.2	82454.1	84371.4	65867.7		73657.2	52689.4	88544.8	96138.4	58356.6	82202.8	78755.4	86047	65942.7	114296	69605.8	69345.8	71913.7	76059.6	65497.3	55868.9	68736.1	62882.3	50730.1	45245.3	57049	72830.2	38317.1	44947.9	61677.4	101810	58910.1	93781.2	46842	67351.5	68884.8	39135.8	78624.6	52488.7	99966.7	53283.1	56292.1		50206.2	44192	77270.2	85917.9	83391.2	68241.4		58620.8			44156	87840.7		49273.9	39404.5	144800	57033	63476.6			44034		69917.2		41849	51574.9	81799.8	56110.4	80107.6	51353.2	45451	72376.6	69424.9	82147.6	58286.6	55584.5	55513.9	72278.9	54193	64601.2	49949.4	73355.8		52262.1			37769.2	59710.7		55845.4	105038	47483.7	82557.3		68904.6	64293.1	79223.1	55998.9	65238.2	75553.2	73442.9	81071.2	49789.3	63621.6	85881.9	79103.9	82850.5	50990.4	95745.2	77387.6	87053.5	85955.4	63175.8	95902.9	70112.7	46659.1	51593.2	59213.3	99676.3	60828.9		55467.9	71386	69063.6	69125.1	63223.4		44179.7	67120.3	46840.3	43435.3	45081	52896.4	67979.8	68175	40432.2		70942.9			50081	57999.4	70543.4	66132.9		80424.2	84230.6	94146.1	53002.5		102526	61061.7	93077.4	57106.3				43813.1	66236.9	85573.7	95955.7	76120.7	79808.6	89895.4	119413	65544.5	64770.1	88825.3	48634.6	45742.6	68294.8	76718	57180.6	47177.8	74824.3	85875.9	74782.8	60868.4	51982.1	74515.4	55463.9		55793.8	82903.6		82714.5	54280.9		48024.3	84217	82034.6	66298.7	92821.9	48651	82654.8	82179	63842.9	86177.5	85527.7	61378.1	90911.5	101119	69525.1	98257.8	74497.2	62493.9	98096.1	107725	111764	83977.7	73116.8	90002.5	56526.6	88934.2	79784.2	48411.9	93446.7	64402.3	83432.3	86122.3	90989	68420.2	70839.8	79873.2	94125.7	91033.7	62748.3	104370	81506.9		54725	80809.2	53061.3	113349	92914.8	87820	97155.7		114931		75002.9	75912.8	94740.6	65855.6	47583.2	74902.4	95226.3	92976.3	61041.9	75322.4	95318.9	84050.9		83063.4	76333.4	84541.1	52152.9		80141.6	81999.1	28526.3	74279.8	77600.8	81260.6		95690.3	71967.6		78735.7	66356.3	65120.3	95743.1	96975.2	68072.5	99266.9	40993.1	41754.2	73534.5	52947.2	60801.6	65586.7	69133.5	84419.5	53982	69207	51490.2	58956	67787.6	46495.8	75852.3	108076	125465	78432.7	85193.1	74051.4	73325.2	58443	94017.6	89564	126774	132293	91328.5	88357.4	82310.3			88447.4	104707	60372.1	98448.5	96346.9	67334.4	70944.7	81872.5	60620.4	60999.3	96037.9	60690.6	57461.5		99544.6	70595	85835.5	85464.9	90631.5	106129	95468.4	75485.2	79304.7	84560.1	64405.4	65713.1	62182.6		136011	72000.9	48656.5	56792.1	70463.2	75740.3	85422.1	59798.1	89955.5	50561.8	77933.6	73230.4		102933	45427.8	89801.1	61199	57924.4	65624.5		84178.4	61205.2	87921.9	51736.1	84410.7	84134.3	62640	61708	64725	91420.5	78768.1	69686.8	71009.3	100549	116845	63791.5	101705	95644.2	102574		121403	67584.9	67850.5	64843.7	115036	81694.1	72727.8	55325.3	69462.7	73588.5	49187.8	82889.1	72965.7	111599	69784	49838.6	90268.5	107522	108005	128945	115896	92641.4	126886	84982.3	98901.9	134696	73714.1	112907	68052.9	111209	93347.4	106253	101941	80576.9	89291.7	61551.5	127222	115187	113401	63245.9	100360	110375	94652.4	119382		77080	95073.3	108001	94908.2	74973.3	94846.5	93493.9	63777.2	105228	103711	52936	89611.8	76630.3	105661	82842.3	55693.3	71457.6	77044.9	73724.8	43823.2	88977.9	96779.4	59792.9	87992.3	91827.9	52262.9		88995.8	96000.9	66797.2		83230.4	61497.4	122205	75969.9	105761	103230	77160.9	100594	93302.4	97873.9	94156.6	122594	70913.9	115265	142353	152033	110959	71318.2	78219.1		63058.1	94535.8	91366.6	84244.6	59832.2	62815.7	102048	94479.5	99071.4		88824.7	115195	120669	80297.3	99003	119303	93680.6	64938.3	110957	70631.2	68199.4	42661.8	123142	87884.2	85852.7	83446.3	118768	103981	75252.7	81596	77352.7	56004.9	80065.5	119137	101611	84054	69144.2	64142.3	92078.7	84098.1	72333.2	83435.4	71859.2	112123	86740.2	70884.4	110016	82242.5	95049.9	79910.9	109814	80377.6	84732.8	147196	84042.6	66063.3	103266	94693.5	100593	98751.2	61545.1	94628.3	114935	86803.6	44899.9	72487	61841.6	56924.8	94945.7	112706		92796.7	75481.6	90228.3	95060.9		56853.8	108976	100113	81086.9	141935	65056.6	68760.1	78227.6	83387.4	34754.6	93863	83216.2	65241.9	74627.8	78699.1	86472.7	90644	75362.4	102599	32228.6	120561	99950.4	65794	86255.4	82439.6	57088.4	55115.6	139978	95679.4	78190.4	115882	97547.2	62530.6	113091	136491	61375.1	77135.9	95412.3	75287.9	72546.4	56418.7	79326.5	92472.6	85351.8	88415.1	84712.5	78926.3	93304.1	71461	101304		76224.7	113006	76184.1	114194	91240.3	69880.3	86591.4	95643.6	55150.3	93294.7	110685	87183.7	85472.4	96409.5	95727.1	77659.4	93056.5	96452	79994.8	101923	77840.8	98147.9	78251.8	87944.6	60605.5	90383.8	75693.9	114822	122465	76104.4	78619.3	73681.8	79717.7	110637	84467.5	88451	90239.1	120389	97213.3	53752.7	88946.7	62398.6	152553	85100.3		53743.5	103771	79575.5	78434	103437	74893.1		74279.9	105577	60871.3	119480	99437.9	75084.9	108315	84573.2	59597.2	68502.7	81926.5	71494.5	89864.6	80944.6	42376	97935.6	57070.2	71829.3	79302.6	73151	74797.3	96364.1	106383	123312	113044	87227.8	97046.4	88426.5	86473.8	109622	76025.9	89180.1	113088	101890	52081.6	141120	109259	104636	75036.7	55938.9	102488	88971	119288		65495.5	70056	81660.1	75125.4	58991.2	87051.6	83673	91169.2	67888.3	55551.3	61693.1	107650	75244.8	92569.9	108980	79709.3		103185	72837.2	97353.7	111012	126486	95758.5	71956.6		132905	83057.9	62807.3	103454	99444	87004.1	49316.5	46980.2	73283.8	113909	97633.1	81470	94097.4	107372		55714.5	67460.6	93540.9	102156		58258	89039.8	57703.1	102494	82043.7	84945.4	57907.5	110006	111339	62278.4		66132.3	116861	50609.4	72161.4	65687.6	75511.9	83164.4	87627.3		106696	65793.9	83614	94533.3	101094	60463.4	124042	110318	72887.1	69236.6		71772.9	100993	63761.4	72723.6	89606.3	80742.1	69761.2	47640.2	41951.8	65083.6	64726.6	65685.4	57340.3	64899.6	40072.1	45280	89646.4	56818.4	70068.2	61972.9	44039.8	57937.2	47427.1	34423.7	44723.7	82162	67378.7	94777	100542	98083.6	75929.8	78922.2	55985.1	81809.3	91969.6	42342.8	42213.1	68257	40994.6	64762	69782.8	55341.3	77331.2	72675.6	49960.8	65698.3	53014.3	43770.7	59856.2	72793.9	43972.9	72561.6	100146	58667.8	110281	51786.3	39179.5	96365.6	51777.1	39465.5	39834.2	54113.7	49656.2	73831.3	68583.9	96044.7	76091.3	70989.2	67366.8	111894	64095.8	59308.4		81357.1	99974.7	93954	77118.5	111913	84823.6	91766.3	94615.4	106687	99803.8	81384.1	94284
Q9BVP2	26795300	26688500	28146600	26584800	27931600	25519800	25838200	26816500	27272200	27731400	27633200	27321400	28608200	28167900	28033600	28837400	27844600	28309500	27546400	29932500	27798700	22125400	27933200	29075200	27877000	27812900	29538600	33761100	29609600	30574000	27774700	26432500	30077900	29912200	29051000	28525800	25627100	26877600	30650900	32741300	27693900	28803600	29471800	30065600	29727700	30972700	27168400	28753100	29318000	28195400	29023200	33572600	29970000	29796100	57077900	30871500	30229200	21126700	18698700	29269100	28653200	29735200	34219800	30595200	28665500	29481300	24986600	32001000	29654800	28453500	27611700	29303500	29045300	30662400	22852600	31744400	29396800	30927700	10131900	30220000	28131800	25288200	23753100	28882200	26906700	30048200	23785300	24704700	28815800	29071500	27857100	32044800	30956500	31335000	28967200	27619700	26859600	27743600	28619600	27518100	27799500	26568300	28005800	26940300	27056500	26276700	27002100	29975100	29680900	29162400	28301000	27315500	29883300	27160200	30287800	27914800	23399100	29584300	28298700	28715400	27753900	29255900	33742300	29895300	30187300	28825000	26624800	29188500	29327700	27814800	28682700	25640800	26727000	30066700	32123900	28546100	29208000	29117300	30185200	28253200	38208900	28176600	31470000	29297200	27707300	29968900	33130000	29608300	28192000	25330400	67483600	30583300	30131000	21415300	20712100	28781100	28837700	29995800	35156700	29878900	29598400	28592500	27225900	30056500	28385500	28412100	28294000	28504100	28903100	30877100	20061500	30723900	29462500	31072100	10703100	29990200	27862300	39817500	25829200	28832100	25240600	29077900	19984500	24811400	29460900	30584700	28167000	30324500	30485600	30329600	30030900	27528000	27587600	27287400	29237200	28356300	28120900	27282800	27544400	28697100	28964600	27489000	26675300	30063400	28356100	30109800	34072300	27940300	30764200	28821400	31245200	29975900	22791300	31083800	29062100	31033900	28536800	29924600	34211200	31256400	31923700	30869200	27681600	31611700	30747600	29271600	29825200	26551800	29046100	30995200	34736100	31100500	30688000	30169000	30825900	31483400	35918900	28783400	30410100	30630700	30401100	30350900	34430700	35521700	29968000	27038900	48720800	31568800	32014000	21338200	20302100	29728000	30878300	32073700	31233100	27593300	27620400	35721400	31327200	30465700	28380300	30247900	30297000	30350100	20847600	33396200	30557200	32588000	10612500	30235500	29323500	30410500	26063100	30246100	27083200	30521900	17778000	24894700	31784300	31798200	29782900	32302500	33033200	32171300	31559600	28457500	26760000	27975500	28798000	27298400	26792700	26459000	28252700	26892400	26765500	27473000	27673700	30498100	29500600	29925700	31225500	28230800	31256400	29279500	33410900	30423100	25469400	30399700	30016600	29650400	27644400	30271100	35042700	31447500	31755100	28576100	28150200	30393100	30315900	29241600	28804200	25454600	27301400	30729700	36069700	29214600	30536300	31168900	30646200	31296900	30077200	27789300	30939300	28674500	29131600	29559100	33450300	31121000	31407700	25750000	50282300	25820000	31677800	21853700	24428300	28785900	30942000	29691800	33290600	28381600	30266200	30847600	28167600	32218800	30535200	28534300	29208800	30494200	29605000	29531800	20520400	33107400	31596500	30960200	9411800	32281100	28180500	40125100	25625600	30513100	25375400	29815700	19442800	25534200	30134200	32345000	29737500	30665600	31487500	31887900	31144000	27221900	27892800	27391700	28227800	27718100	27728900	27099400	27516100	27769200	26610000	27096900	27259700	29115300	30100300	30145300	29657800	29011200	30271800	28937800	31073400	29830700	24501100	33361400	33004100	30156700	25996700	30517800	31751400	29713300	28767300	27738900	26217000	28036200	30432100	28980100	29965700	27188900	28511400	30681800	32264300	31384800	28561700	29758700	28563800	30266500	38347100	31738100	34416000	29024100	27431000	30715100	30720000	24956700	30518300	24356300	79262300	24944100	30767000	19711800	23391800	30051900	29688600	30978800	31998900	29259400	29615000	29337000	25280000	32574200	30305700	28947900	30064200	28427400	30537000	30320000	19120100	30833600	28680200	30429000	10785800	28238000	26988600	22748800	24703400	30486400	27021300	29806600	24983400	24453400	30445500	29575200	29205800	30013500	30967100	32580900	30846100	27291100	27495200	26266700	26772800	28616700	26888200	26453900	27495800	28447900	27234000	27044600	28172700	29615500	29621500	29741500	29401900	30073800	30833700	26479000	30604300	28605300	24052100	28997700	29001900	27573400	26505600	28857000	34308400	31227400	31287000	28695000	26360600	28354800	29358800	29077600	28033500	27180900	26898900	30197900	34981500	29572800	28279200	29784700	28837400	29524900	28796100	28045100	29683500	28450200	28230100	28642800	33055400	29383000	29290500	26422000	63821300	43115500	29129200	22125700	19051400	28743600	29796700	28671900	34430500	28696900	29778600	29447000	27595300	32970800	29886800	27986900	26513600	27649900	28379100	28812400	27522700	30839900	29324800	30549800	11722400	30565000	28889700	36731600	25046200	29125600	26249700	30803400	19642500	26954100	29010700	31153900	29853800	32035000	31715400	30929600	31451100	26331200	27169300	30015800	27664800	25720300	27467400	26613500	27907400	26659600	27674200	27224600	27262600	29737400	29082400	30672800	28352100	28469300	26322800	28778500	28290800	29529000	28509000	29803700	27711000	29037700	30396900	29082500	28447500	28735200	25615900	27949300	25256200	29922000	27771700	28157400	28549300	28179500	30889100	27457300	27961500	29058500	29530700	20334000	19932100	28952100	29701800	29484500	27932600	29485400	30345600	30939000	30200000	25866600	27096800	25290800	28425200	21627800	34638800	29339100	27022000	26584700	30401900	37770100	28489800	28650800	28906200	27229400	27297400	29097200	19526500	29702300	29115200	29006600	29912400	30999600	18910900	29547900	28731500	30465900	29362800	27984700	28574300	43984500	27797800	26034200	30441600	28286600	18880800	23365300	22170600	30324700	28598200	26678100	30338200	30651600	28683600	24939700	26176800	29181800	25724200	27372100	26012600	26426300	26412500	27104700	25998500	25789800	27155400	28553900	28969600	32618600	30831600	29063600	26672200	29542300	28342000	29029500	27181000	28067800	25976400	27424500	30144100	30707400	30625000	29274500	25952400	27114400	25076000	28641800	27951200	27645400	29394500	28212700	30041500	25333400	26811100	28501000	28791000	20027400	19913900	27741700	30169800	29180600	27985800	29677100	29502900	32003800	29724300	27934100	27027900	24155900	28756300	21118600	34809400	28148700	27801500	26070800	28897500	43392600	28048000	29887000	28870100	26414100	28193700	30579500	20694200	27932300	30277500	29428800	29752700	30714100	20390300	29265600	31848600	29145100	28009800	28512800	27937600	31927400	29584200	26548000	28984500	29635900	18743500	22101500	23501100	30019900	27110100	27803100	30131500	29870500	29446200	26886300	25695900	25202500	26041400	26600900	25002000	26052900	27179900	25652400	26843100	25614300	26222000	27953100	27480300	28550100	29924300	27889700	25785300	28748200	26994600	27298900	27110800	28429000	26106600	26322100	28454200	25571400	31557700	29798100	25630900	27431100	23703000	28755100	26040700	26639900	28296100	28114500	26333600	23999500	29105800	27241400	28705600	20178200	18427900	25940400	28566800	28003900	26189700	28256100	29047000	29381600	31728800	26468900	25542700	24769600	28336400	22506800	31658100	27921200	27203200	24843100	28523900	63954300	31961200	28707700	28959200	25306200	26327600	26795200	18821200	29241800	28756500	27484400	29291800	29779900	22682900	29482300	27358300	28313400	27437500	25719300	27659900	79635200	28484900	25728200	26855500	27337100	20539000	21838800	24155200	28017600	26688500	26948700	29117300	30879600	26170800	25541200	25464300	26255100	26679700	25574400	24799700	25862600	25438200	26172300	26635300	26589700	25357400	27876900	26541500	29410300	30433100	29075000	26745600	28930600	26314000	28948700	26475000	29041700	26207800	28299700	28818000	25761500	31122200	28667800	26043400	27894500	23082200	28367200	26419600	25143200	28324100	27155100	28216100	22850400	30589200	28974200	28315100	19462500	19106500	27241500	29041900	28322600	27648500	27573300	28574000	29335000	30841100	27213200	25820000	24618600	29072500	22023100	29763100	26439500	26982400	25035800	28039400	66743800	30616000	26423400	28041800	25744100	26838000	29048100	22864300	28492600	28362600	27721100	27677500	28848600	19864400	29031900	28210100	27835100	29271300	25912200	27500400	30389800	28260500	26823200	27545200	27976000	21222700	23144300	22551800	28539400	26114800	26615500	27627900	29902600	26923000	26823300	26743800	28363400	25996600	25431000	28268000	26278000	26722000	27973400	26796700	26010900	25938000	27486500	28261700	29615800	29465900	28868000	26263800	30069000	27276500	28727200	27400000	27716300	25871700	27899100	29695500	26845600	29347200	30154700	24600300	27536900	23893700	27474400	26514900	26411900	26783600	27482700	29764800	24553800	25766400	27600000	27616000	19389000	17296300	26908600	27942700	28122600	27739900	27500000	27949900	29736600	29557400	26959000	26574400	25249900	27877400	20432800	34822900	29646700	25969500	17066200	28877100	32001600	26009100	28925100	29379700	26097200	26459800	27342300	18873500	25578000	28949200	27070300	30236800	28915200	18790500	27666100	28527800	27060200	26851200	26043400	26726600	39250800	27977000	25042400	29367900	27604600	19053700	20674500	22358900	29926500	25902800	26464100	28353300	28063400	27331700	27521200	24441600	26549800	26819700	26485000	26795800	25184300	25390000	25201800	27684800	25566700	26130500	26925800	26033100	28017700	29490600	27540700	25191300	28658300	27972900	27363300	26982900	27625700	25298100	27833500	29240700	27804400	28995900	29811200	24565300	27894100	23631800	27564200	26055800	24325700	26490000	28025200	27802000	24312200	29330000	27341600	29283600	19375600	21704300	26374200	27254500	27506000	26832300	28445400	28608300	28517900	28599400	25456500	26362500	24981600	27209700	21171200	34258300	27424700	25528800	23444300	27983100	30894000	28330900	28068800	27292100	27803500	26649100	26869900	21014100	28436700	28017300	27137400	28622200	28844900	20529900	28487300	28386600	29620600	27053800	27248000	27098100	22463800	27275200	26434000	28457200	28739100	19719000	21334500	21228600	26810500	25145100	26478100	29117500	27994800	27530000	22570500	26976900	28594900	28712200	24932400	26399200	25240200	33857900	25854300	26771900	25315400	27790100	21193700	22290100	27266200	25425500	23111100	25202800	24353000	30873600	23047100	23514000	21688100	27096400	22389400	27899600	29593900	26939900	26623800	27674600	26908300	32129100	24455400	23947000	23418100	26133600	20710700	26146800	24780200	26801400	25414700	28496600	23271600	29659500	23355600	21268300	20859400	23711000	22567100	24165300	28223000	26912700	26900500	26579600	24881100	32605600	23603400	24851200	23376900	22227300	21298200	24540100	27122900	27191500	24385700	26977300	25790900	30188900	25500800	24605700	23390600	25586700	23822400	23479700	26774600	25905100	27127400	26645400	26418300	26937900	25908200	27257300	25473600
Q9BVQ7	580123	584764	743595	517531	529433	548929	514694	789699	545859	683667	574503	592507	789933	881381	756358	776716	683541	942937	687493	926578	886785	512390	952474	839380	858470	777328	868104	919269	807795	765364	883324	759117	729268	746729	748291	751864	692373	831374	971259	769352	794338	738434	725403	827685	748439	538088	648435	756461	766385	825597	882017	823001	759424	951128		838484	715849	449017	510772	899222	770904	848007	795842	835255	713904	817341	434531	752207	831731	832607	789772	944526	673150	722828	477160	805922	729870	893895	599927	775884	896728		458736	779632	695756	862050	381520	553296	861449	792844	848395	798540	955076	846922	802089	573280	612406	682149	588363	616047	685359	682234	683174	646112	620700	607327	602506	916362	761030	780416	762863	699546	837563	725584	818610	815502	677053	886098	883281	967333	853830	883641	773383	806251	771549	693215	870294	743051	807057	799291	866094	638451	725842	867794	834907	800449	937025	817472	862978	715623	651508	825108	888115	847553	800806	812564	744834	826084	763231	728332	727689		545104	590303	610520	765493	885219	735406	741466	785210	823311	728214	569016	761894	800037	913369	824531	840385	882391	869792	356602	873742	943893	706234	644976	725253	832769		646487	789505	727493	890798	314141	585002	846999	840832	935263	749618	946725	951997	827742	583211	554085	707237	581149	606318	642828	576221	618583	570610	559180	509904	567043	776216	681037	875147	827950	734280	723551	810843	903739	1001870	647064	753877	1008550	796987	770051	994953	785903	767322	760779	728207	823253	716937	713730	823399	724316	661709	877298	983872	872143	702545	885239	899328	820167	804795	481125	818831	790956	948788	748905	930819	730123	816057	919160	690839			647154	489738	450871	931503	814999	859091	1063360	759741	522807	881174	1019450	767617	787915	772256	799204	750294	388138	826804	741498	824819	578562	666180	909147		596870	832975	776504	779406	406864	455599	874654	783924	793953	817596	794785	793641	868304	610341	629760	582683	516944	533068	566679	606391	604152	583219	562024	594563	747084	795007	784020	872800	833736	777300	795978	785615	864110	805006	528099	896857	880305	815631	742737	793415	767336	729983	794802	642153	814628	793416	793867	817483	765344	681972	896100	927090	919311	812038	839810	871408	852746	802959	470860	742980	815434	816425	760774	788316	930086	908430	747420	667758		672931	603629	507942	454380	824392	889726	880083	898892	815250	675893	895629	481777	823664	809626	853309	658809	833905	788726	899626	422892	784167	761920	948468	589573	754074	828640		604082	791454	807294	920231	385971	561259	906673	792433	670776	840190	879550	837646	829756	506805	592772	615315	571043	508072	598685	589052	619652	666910	613107	581538	603768	850121	824868	786928	712527	653063	858626	644353	706361	828078	541359	777623	729687	865419	611142	938890	771153	789520	798499	717264	650620	933234	753964	739525	843340	507306	714649	814110	738433	727980	723288	854805	773685	869368	513400	755900	606033	800961	813280	780391	916965		903011	634480	666665		626368	429047	479340	787700	761441	840729	911686	683316	892874	721647	425011	838581	804169	755199	667932	722824	756392	762701	443290	811518	880108	654533	648495	827429	866299		667119	838429	691167	774292	512598	569599	850585	993329	832987	909844	891507	864669	698884	617578	585091	590323	542906	541975	611174	625067	592678	693565	600298	601003	612611	677766	879528	845132	704110	868149	919472	645628	875544	806612	513964	759697	831868	757055	778247	793995	779140	814421	753549	678950	745696	832054	829860	728839	822049	737959	696727	706370	672714	757735	677220	779166	777914	788776	455177	710041	810568	788921	835096	876320	795312	686488	722250	677565			620364	497168	494945	744869	806234	870514	890498	744816	826946	772362	558808	698898	845336	768683	717623	847095	856943	851449	480874	837212	742343	638211	590467	883248	666479		599874	770373	903871	948384	369728	516527	680209	871691	791267	779796	938176	756754	897622	742176	628060	535686	580017	613402	651940	552651	677529	589776	587566	600731	556102	721507	819488	874435	840404	747044	670599	847720	953808	752344	765729	815584	761429	628602	842640	771819	834520	797938	741731	740342	728133	790388	785886	658559	740532	712453	698959	679590	800266	752264	734151	670465	558345	669382	687891	845686	679991	773894	723546	664913	826052	837665	767760	646864	782668	619616	439788	758698	731491	724318	757654		743221	674263	784120	769847	761925	839177	526123	640310	749755	800379	709163	775709	541748	822363	745824	778800	769164	649154	643509	469828	773730	728049	779232	710776	400598	697250	592661	900148	788305	740701	762262	842266	649024	476807	489849	630671	663560	670260	549370	521231	596552	593703	562999	686055	672258	634875	707918	813602	784898	735772	717178	732037	848491	804466	710626	724703	677612	915753	767621	664784	743361	888847	764261	654896	649124	641716	716124	799517	793603	697356	804772	667560	799463	873458	709353	716669	557787	567630	918474	763088	852190	719471	736084	894980	876550	844701	705267	602198	864767	678816	522361	879200	689382	712036	732551	410008	761339	831807	802304	673780	713715	839231	456524	500305	804826	677313	784952	723532	522365	782768	915079	739843	795894	635708	829310	529375	874643	655599	721719	754328	460061	564031	437672	806984	705952	905764	755809	793013	669074	677136	543047	751385	558156	530686	562500	548227	558101	566220	588344	552289	546676	834779	928732	866644	800088	871343	697903	763501	712575	762668	661806	780032	700574	783078	724895	798743	721521	790083	798052	849458	704100	761711	893132	744660	802945	857690	776203	633417	752848	724278	843518	714628	627222	598538	698121	884052	688104	722255	899478	811495	804396	922698	708047	785244	799326	811776	492297	939069	705832	632467	775890		897535	916552	737165	716883	628156	771960	548656	659217	878597	597465	785568	899971	376409	706381	751777	787665	729748	635076	783638	615520	916452	623785	849217	652276	425201	588705	586782	860912	763593	692156	652686	917638	798551	597483	636398	631140	569991	541887	632406	625103	605726	597417	534918	620992	554898	852966	725614	704129	819399	862237	759445	827458	656369	825982	628740	668844	657246	795172	678230	768167	669704	745438	883768	816870	656303	726818	781513	780903	653552	793820	793883	760389	749828	791533	904652	678912	643251	556491	1009140	844530	791576	774501	820750	966905	706502	702854	648342	624316	768687	751543	466572	815819	686944	635091	834658		782827	717512	656270	734652	781073	787388	514665	632324	844271	734349	769693	759347	412271	815503	804243	799827	901309	659988	806377	592610	746996	776437	867319	829517	379301	664669	516535	794874	702393	794835	814369	839811	693064	564008	662291	647443	572721	650390	450464	603776	611159	518949	573485	642406	586457	654554	689507	780054	806848	849407	722042	819113	766201	773863	782357	820793	664956	808684	765655	538706	754459	695250	866891	893458	758271	814736	910734	773005	767049	838685	834249	573606	776234	713493	763333	692292	656617	563392	766919	846605	844851	613968	815622	746100	850139	785548	792354	677235	807469	669194	519789	818237	738574	563558	634953	704801	824250	806184	813064	696273	662597	734139	532358	564295	827941	823574	821702	755216	470161	810370	742520	652895	683757	715957	660061		720836	708126	758438	583826	486874	539937	576855	906989	734089	711899	808869	759649	703842	562067	562203	497493	573619	613917	471625	493347	492050	518031	621144	639324	476297	553950	590889	833377	715550	631858	674311	897423	610076	742593	634943	741975	595383	679333	609789	638943	834912	683242	664819	702256	779380	713828	750680	636381	774594	774420	699748	639693	685698	670945	890466	596352	544715	547522	601092	737248	614581	561390	712865	687414	801308	781888	768128	501567	820279	692033	435420	730448	798969	546982	650422	427140	699416	712332	744872	702613	578593	731052	588174	587862	591251	696520	781738	727355	498677	678242	670121	794324	688554	682632	642377	376162	748121	687914	648050	683867	449659	593395	486774	810042	617276	766225	709197	936902	725943	552012	698638	742655	721615	679943	643330	557239	574706	619982	658825	632355	664924	460505	500150	693467	637510	516685	536621	566440	576824	605311	523196	490771	618376	483609	652431	704570	812327	559238	606478	677501	627497	614820	642698	605606	667191	591856	584958	645282	676320	615056	700029	587528	589985	580594	499763	523138	642843	510730	563288	701578	779512	664637	664303	544665	638855	552851	481112	593236	513484	522642	591477	693126	706949	682330	602210	539594	475451	615914	575684	558769	640037	399647	525203	512447	539816	546370	661808	560101	471824	501497	518450	481768
Q9BVS4	947879	967786	1145740	1098390	1062910	942652	1089340	1021360	1083640	1190540	999083	1089610	1493140	1582870	1689900	1519770	1509230	1684150	1530190	1588220	1548510	1381850	1529030	1661050	1515960	1469220	1593840	1771520	1714220	1410370	1631950	1525280	1508190	1536330	1471970	1471110	1456100	1496190	1426090	1758650	1462680	1545010	1522840	1559640	1522200	1417080	1451900	1567620	1617360	1438070	1505900	1806560	1396880	1498810	1330170		1657470	1145940	1016480	1615610	1611060	1568030	1832020	1695280	1580330	1534390	1430930	1660510	1580540	1696350	1390980	1583530	1527340	1543500	1196990	1605090	1662490	1507930	960264	1605850	1597710		1165600	1531970	1467410	1589790	1008030	1856280	1423280	1504390	1387530	1605840	1638470	1473410	1676750	968794	1053320	1036930	1156400	1018550	985126	937155	1100570	1063730	1159890	1073170	1059120	1452710	1586070	1564300	1715960	1398190	1393030	1523680	1609920	1473450	1335230	1487410	1530400	1388840	1497170	1642490	1651320	1545420	1517590	1598420	1477670	1518380	1496080	1447720	1499060	1534860	1447780	1529140	1730810	1536840	1572190	1513070	1474840	1498550	1336020	1517960	1626390	1569190	1414440	1612810	1661860	1642030	1467530	1787440	1415160		1536580	1192620	850694	1560170	1548630	1518800	1777800	1459660	1629070	1425040	1595900	1528800	1523000	1627640	1599200	1622120	1453850	1739590	954809	1717650	1683660	1647950	995861	1503380	1684650		1224800	1593100	1449330	1581760	915378	2203880	1496010	1651150	1606520	1520580	1504520	1610590	1795110	1234740	1093320	1045600	1059690	1098520	1138630	1055580	1148260	1056190	1071610	1199880	1003230	1582120	1595510	1668310	1886020	1455230	1516520	1483730	1710540	1717180	1463970	1488870	1637480	1572540	1513510	1479690	1667080	1612810	1457740	1472130	1530480	1469140	1492350	1578250	1663550	1521140	1496630	1628840	1649800	1563240	1699870	1518260	1575820	1566610	1576250	1524860	1519670	1648980	1390690	1496540	1742090	1643730	1501960	1635090	1358890	1224430	1601720	1143740	888237	1534030	1518880	1542700	1535460	1477900	1463720	1744060	1492040	1618180	1554010	1576120	1625950	1601180	1012430	1509980	1475710	1434120	934119	1657140	1586040		1270540	1525300	1508300	1423550	928604	2119870	1528260	1543480	1414620	1512690	1499620	1554600	1747800	1088210	1052130	1006910	1048510	1068460	1055250	970735	1055840	932018	1042270	1113640	1074530	1622070	1593290	1555380	1732590	1603590	1596830	1672510	1753890	1584580	1564880	1555700	1556440	1605400	1526220	1547850	1962250	1721880	1537970	1552430	1517300	1503310	1490670	1513760	1433990	1438500	1511970	1572210	1911760	1706930	1606870	1587950	1609900	1571180	1695550	1557380	1687160	1525210	1697770	1516040	2001610	1572020	1660920	1914890	1408670	1353780	1746910	1152030	903468	1562050	1539720	1714030	1950610	1454140	1620160	1610680	1593180	1655690	1631130	1572030	1607160	1702140	1711900	1766110	1044940	1852420	1703610	1607920	1007540	1556620	1677190	1252130	1306040	1758890	1399420	1702710	891156	2163880	1573670	1614430	1631510	1634960	1751480	1544820	1821930	1035620	1221290	1038140	1170820	1221720	1157730	1084710	1184010	1182700	1156970	1141330	1024710	1663180	1609230	1689480	1776730	1552640	1600970	1832280	1840550	1805160	1713220	1741860	1734590	1716550	1483630	1913940	1907620	1720450	1677040	1636810	1634030	1626970	1624100	1734220	1560250	1639520	1653060	1743320	1838190	1799140	1661840	1603120	1611920	1679820	1964970	1896300	1813390	1596610	1441990	1858070	1644780	1830730	1578180	1787910			1712650	1172890	1065140	1683070	1672000	1742050	1785730	1617440	1555340	1501470	1571580	1555650	1669250	1648630	1685750	1493070	1448950	1823620	1101600	1733650	1640210	1688000	862889	1682070	1665140		1325390	1751480	1536970	1761430	1366560	2262150	1675880	1773780	1629830	1663720	1816260	1680300	1773680	1089240	1133060	1181560	1088220	1071600	1058840	1146900	1083790	1171760	1009670	1115380	1167050	1489450	1548840	1721500	1846570	1572980	1701770	1509450	1666670	1577010	1496770	1520830	1702390	1466590	1537870	1627590	2002560	1822030	1612610	1611610	1423710	1544450	1537920	1493640	1478460	1432030	1409220	1639080	1989060	1669260	1647060	1574750	1575650	1474610	1225500	1560480	1596420	1632740	1555910	1744120	1761510	1548960	1520190	1757530	1335700	1660740	1571840	1200510	906601	1641030	1500990	1598340	1839820	1665300	1662590	1586570	1483250	1638520	1583480	1547080	1526530	1715210	1581170	1721570	1543350	1567990	1562540	1542330	1156150	1758980	1704890	1221100	1206180	1629490	1523120	1761450	994899	2457160	1614150	1743370	1572580	1803230	1722300	1707100	1776350	1075640	1003920	1203580	1060500	997643	1015370	995622	1127200	1062200	1024050	1074670	1090110	1422270	1474110	1893770	1506970	1318050	1280540	1398420	1566880	1596230	1569680	1482200	1560440	1401470	1587510	1635110	1499130	1591930	1496100	1457180	1252020	1587150	1455780	1525420	1535110	1493980	1417260	1378410	1533230	1299520	1474720	955974	979562	1536080	1387650	1371020	1441230	1433790	1510540	1639950	1526430	1355420	1400940	1264920	1373090	1239820	1205640	1413240	1545710	1342860	1568840	1185300	1501780	1468780	1405880	1510160	1349160	1450440	1111840	1338060	1472490	1479730	1561030	1686700	916608	1662160	1609820	1672150	1555790	1393950	1428920	1110250	1513930	1562090	1648330	1707320	885278	1024380	956322	1499830	1483720	1450450	1450090	1496470	1415220	992602	1029910	1187860	1100860	1100090	993028	1025460	1058100	1162790	1133560	1084870	1169260	1552070	1593260	1768870	1660970	1424990	1551830	1560070	1538050	1605510	1592370	1510850	1466400	1501280	1554330	1788800	1710200	1364520	1448750	1447800	1431150	1508920	1319350	1479570	1576460	1456400	1536250	1435450	1516440	1350420	1458360	991922	1078580	1381770	1607200	1516770	1614860	1515310	1526110	1761850	1564130	1443530	1380540	1294000	1487440	1131710	1078960	1445710	1555630	1482870	1628640	1187800	1554630	1433950	1493690	1472910	1470440	1525420	1290960	1252360	1483830	1516620	1655880	1772090	962977	1521210	1694800	1694330	1488400	1645690	1628350	1538650	1799550	1575350	1662310	1889060	923591	1075430	1177290	1529260	1611640	1552860	1565980	1638040	1864800	1037530	1121960	1049320	1117230	1024980	1075400	1059800	1014050	1093180	1048730	1165760	1035620	1442100	1565930	1548290	1766610	1372370	1302830	1457590	1543420	1624540	1389930	1527050	1631100	1422580	1433260	1476830	1719030	1495480	1389570	1382350	1435920	1344310	1378340	1419860	1421600	1432300	1457640	1369260	1631250	1321270	1340380	929714	1055930	1501020	1407390	1671520	1479070	1454970	1554130	1483730	1841070	1520730	1206380	1256300	1664850	1192060	1252080	1479130	1464550	1343050	1466190	1249770	1829450	1552730	1401280	1385880	1307800	1623490	1169330	1357570	1544540	1458320	1508390	1508450	1240140	1478390	1391310	1655630	1567700	1639680	1683320	1305920	1809730	1230110	1531400	1711730	1010780	1269610	1258610	1480110	1579910	1572980	1628280	1677220	1499100	1227500	1000420	996004	1089350	1001800	1220020	1233180	1045810	1056600	1086770	1155640	931768	1425340	1550940	1531000	1715620	1442290	1373160	1436050	1438350	1550370	1329490	1464880	1493270	1656400	1425890	1662980	1753720	1433440	1321580	1500540	1249390	1495720	1580980	1446220	1458140	1588880	1465940	1320210	1833950	1452320	1366910	970580	1088720	1621260	1640390	1590040	1591690	1603100	1434540	1499910	1592170	1440320	1412680	1284500	1750150	1278580	1110140	1567900	1526720	1287930	1602770	1684500	1616680	1529810	1445260	1651670	1437100	1650640	1291870	1318390	1554140	1555920	1526540	1591280	977506	1597630	1706610	1638780	1791170	1486280	1462600	1438570	1583640	1714440	1481930	1804740	1054110	1230500	898532	1573250	1408010	1528880	1557340	1781830	1767360	905215	986348	994897	1006410	1029690	1076170	987801	972312	1012890	933997	969956	973370	1388750	1487740	1553740	1454190	1289370	1352480	1470250	1326890	1319890	1377570	1325960	1454730	1147030	1536680	1402620	1217650	1188550	1287600	1236380	1271090	1172240	1267220	1293230	1476660	1374450	1440030	1316010	1546390	1313490	1218850	942481	954520	1258220	1448790	1281940	1304830	1197350	1401890	1662460	1346520	1400280	1340260	1199170	1470340	924572	1039340	1420740	1393700	1991420	1274940	1114660	1308880	1374290	1416810	1378110	1443200	1403520	1115900	1208050	1509600	1381660	1381850	1568210	891529	1296890	1347410	1254710	1219300	1433270	1357740	862555	1413600	1256230	1454590	1505080	921211	1000720	964449	1505320	1339390	1258010	1507380	1277250	1487440	1137200	827516	1015330	1072620	1069980	1030720	1066610	941686	1054740	1178710	1086960	1032500	1470520	1422750	1470950	1360830	1456330	1326280	1601450	1407360	1487570	1447500	1395390	1416200	1409110	1461010	1398340	1464530	1464590	1311400	1435910	1369340	1398190	1471520	1383160	1479190	1512420	1443980	1226010	1557400	1465750	1357230	1046820	1021290	1470470	1368820	1438010	1423190	1343490	1451850	1238140	1501610	1437390	1379050	1326250	1431470	1166160	1223120	1443730	1520580	1336820	1466110	1061860	1512540	1561100	1509010	1507690	1217780	1541440	1326490	1346540	1355100	1495310	1255920	1392140	1096260	1634370	1323110	1547600	1512050	1514540	1458160	1250280	1599860	1650490	1548010	1502460	1023670	1222580	1064030	1559480	1374800	1427630	1474930	1497730	1562490	1286400	1423790	1474450	1662770	1412000	1338990	1380050	1486840	1488300	1188240	1524920	1433350	1148550	1320450	1473720	1433040	1147940	1365150	1281710	1379540	1423250	1297560	1483200	1582920	1252670	1584380	1594360	1588920	1461990	1401650	1424370	1658130	1388570	1437380	1589390	1454230	1182630	1406580	1450340	1604850	1617510	1487730	1322520	1619370	1230620	1304830	1429610	1433180	1201840	1512550	1482180	1497010	1522590	1418760	1356960	1453750	1292140	1727190	1316200	1291760	1244420	1464440	1441360	1595480	1337020	1467110	1410680	1450300	1376210	1488780	1355000	1518160	977115	1099320	1175010	1076390	1107250	1023500	1134970	1111710	1071790	1125530	1044950
Q9BVS5	559190	587742	621359	472409	532878	613448	581975	623227	574572	569210	556385	555892	592444	678354	547202	522146	580065	572223	617424	590436	672904	523281	680708	625483	610554	620354	563236	562566	648407	656697	480601	678606	680122	600557	727368	615545	684170	584584	594051	488746	594340	592926	543094	608314	651197	462899	595972	576515	548342	582656	546808	557000	542780	579039	678156	1079040	456416	588552	382557	622288	665868	585114	522111	554979	566409	564593	434314	661760	505121	538794	618944	610544	667338	692149	291895	572656	550492	533261	467526	569562	500051		680878	724554	674871	606434	273234	214878	555058	652603	587936	580079	559487	597304	559847	592581	415765	525737	487253	487922	604904	504390	532157	532394	530526	504509	510413	555479	622144	446310	471834	573086	542988	459260	508834	526705	418524	547769	601047	618254	574539	523705	467077	503868	502767	576465	562403	454078	560989	574098	509495	588123	565048	615560	465179	458107	522256	561311	496620	455914	387970	490010	594690	528263	507945	491033	443619	500530	489151	515896	814287	873625	475821	431950	275466	585997	560100	528538	459583	544179	530766	545402	340440	510953	527562	570291	517924	521185	515946	561784	148357	474564	509461	535876	257820	467546	600480	1197960	619464	525492	503246	552394	126102	142823	503044	482145	520415	491621	491590	542236	444254	551017	556107	538308	390215	516964	569963	532888	491665	588667	580240	501528	453450	578438	564378	510653	458365	508318	531573	504107	551375	513568	405222	505181	545007	595598	528424	509807	478863	453392	500827	525956	548478	488833	511962	488746	652326	516112	490779	554025	481310	508864	541907	520897	547921	494816	556899	477498	456239	578983	502648	546455	496248	535505	417877	553389	1605430	563733	426087	465000	333461	534026	558354	568244	470095	523974	382362	608649	488838	550290	494951	515419	553948	500339	194417	546254	502958	427919	333984	539883	484405		505876	518404	603210	546174	121554	140445	625721	557454	572497	483011	473744	471121	535829	557711	497224	494134	371882	505887	563246	472826	575335	502669	586180	563341	563809	556219	571243	548277	469550	503119	479921	508279	646709	507496	302734	491938	558847	623585	602390	538273	425097	494410	521543	526029	453992	556774	560831	538051	581891	573476	568276	532086	517559	424026	504662	483020	526788	522510	698654	562382	569469	465410	553400	439256	481906	508663	505515	503368	2255860		458133	384468		525794	505211	524146	492497	621860	523691	528207	388874	579201	557304	646067	453781	547950	461839	585238	196176	537056	522132	598000	339997	580126	582804	1366200	420541	511247	519909	563629	156925	171132	505074	513668	479533	561640	500081	549567	504730	545006	536089	496107	554398	551961	509268	522241	484232	524310	542857	519759	492942	475638	568293	492908	511338	543762	441964	567277	522363	497288	415453	411817	492510	485381	419398	492301	489983	440675	454553	474603	481662	589798	545686	447062	426242	441397	517108	495467	568829	525144	514646	472624	444148	448741	403243	294684	313618	482852	496624	526482	472644		555451	449560	964292	1066840	306005	236298	224174	545199	517594	579102	514238	519655	487485	462729	337248	514473	380810	450376	488467	481204	474644	480855	240297	516274	469572	485032	315977	490236	479783	495316	356539	528948	515876	462863	441852	235893	534724	477422	509671	502715	569282	507167	561679	497997	548321	508271	536663	438958	468815	486870	510973	490317	604123	524921	559674	545461	513856	455509	526777	450405	498603	484646	515642	548843	413605	640418	690571	550970	547400	512335	572523	663506	485029	551488	541696	483332	515351	468289	539187	494011	493308	572910	434936	497323	451713	484026	387247	567829	753637	599768	520470	553195	468487	557236	476652	524436	581475	437441	1274830	553664	584429	505505	353766	557254	471698	554898	474620	627174	499412	545669	512932	431136	569854	411565	429105	533397	583579	498446	217160	475606	566193	525241	331605	573054	502285	806424	565446	555001	573719	573773	176675	128907	445960	518800	469486	517330	548712	617188	475657	676816	605182	485208	548881	549126	535042	572569	591068	544777	532152	670113	491123	631490	478744	511818	571627	618211	580825	574173	604615	596327	568087	593417	575888	605089	535856	499011	650752	680729	678725	575382	562042	551044	550003	548672	487112	679537	535126	475260	646600	598608	544094	630592	476019	686045	632028	653017	591188	586088	557025	425853	650314	617782	513632	654572	616216	660604	572406	539630	636875	593289	562820	898146	674850	627994	577151	630445	671758	633101	714725	424346	606441	654960	629901	514851	397899	586091	632331	614788	646246	674385	533753	920159	556126	568754	659975	482655	370712	617513	523748	605449	599605	592861	549453	623043	707241	590026	499837	459035	574116	583711	543678	491373	499080	619587	494178	511228	558152	515395	602073	491869	543231	676351	556377	566491	598787	629867	648552	590708	562774	602589	532428	485665	644289	508331	535195	601056	539242	541600	629295	583608	592147	551924	560432	412233	514183	547865	480180	588969	454462	586816	624674	602180	647653	702760	528425	490044	612044	531704	625293	624196	647210	652235	465449	552243	714510	554324	617791	1335150	585331	590452	594840	627193	456956	684425	586940	475921	553038	670216	517682	525666	385138	728152	704048	495120	497574	592776	662394	540231	614244	568115	585394	487902	361922	615011	669322	613692	473251	556075	540917	525241	654810	638465	512862	565130	500106	465451	714878	671822	662212	616618	574172	738845	578959	652013	597125	673710	573139	652616	545018	616034	572443	569900	602386	504114	560616	664797	521325	578764	560548	517600	504778	663256	715123	683050	674084	587501	657782	591730	561578	718028	533665	461314	611794	604975	517196	620964	639342	620907	557069	546573	617100	574950	587881	555157	653994	528511	621698	621565	522630	536636	629864	517186	545004	1741950	615035	697167	588351	649477	608848	615971	690633	499345	549960	569933	625620	586361	220420	516671	559755	674074	622398	552879	632121	3727200	571370	636398	611112	651090	247140	703688	598984	623500	621100	551358	630387	652428	718711	601860	603374	481807	387436	605932	546732	663475	612358	533369	608203	587623	573767	727221	679890	674878	492401	534098	556094	573501	559571	568022	524764	516783	613463	577696	605604	543585	433410	550081	603693	610213	546691	537284	616516	633786	594649	644686	509837	579379	554458	433872	551170	536648	469044	664936	569064	699904	529131	608298	566493	664047	388604	465796	595913	654218	632294	657352	534813	637877	542712	573082	596641	983013	452922	462396	524217	730162	579844	523068	574481	458673	621607	682965	630523	638318	197010	581061	650450	618964	508741	689560	545164	620502	610561	483824	592514	605907	249606	638565	611403	492373	620294	609840	537428	646535	545309	561072	587155	483749	577935	593386	453804	510880	617488	546350	585126	525425	608028	554063	550484	431950	567492	612002	627052	553932	541185	596075	610442	538984	617700	573563	561487	338279	571134	564264	712709	516241	644560	512850	566438	600905	533178	559380	467362	475924	623212	650788	590381	527327	474596	548564	525642	572380	497160	527078	565884	484205	549874	629367	548001	606499	625604	624034	607123	555014	521943	1113130	543109	752605	600518	595806	632795	558584	559710	526245	595994	467506	605496	634475	588999	490699	321466	649121	589346	425845	538191	711032	567317	1478930	537812	518292	522267	396137	419545	565106	620854	630595	559101	555979	557832	487661	577062	615574	555240	605332	591654	573723	641249	575333	560278	678839	611839	643677	608281	687320	615043	642561	498385	539035	514553	550600	569704	646413	575707	605809	631408	631107	601018	609555	587648	637018	665388	647675	554075	604198	579665	605116	610765	620169	771106	584322	629910	549645	562588	726831	620533	669678	578668	645660	562624	530473	501423	528184	648230	665200	524573	628804	598802	629854	535404	537654	665551	522417	586910	952121	596662	609184	636036	616794	554133	571444	569196	429475	526502	591089	532931	572092	264878	588939	604815	509865	558584	726582	548460	504327	576213	628013	486740	550819	371065	702626	667781	563153	563105	535049	516040	718157	551661	570595	532033	528961	524846	515615	390352	525106	567564	571293	499122	475523	496249	315224	277905	425281	316703	270002	285694	327192	345808	350799	252994	327769	510739	506186	580701	541640	575874	538118	499191	603612	539964	467746	459879	461325	493344	385437	287308	351902	372622	484412	360173	380056	466320	358792	261843	324929	370357	340748	425282	521294	513711	540631	369122	279467	508314	457262	411209	328930	344618	273796	392134	460027	439256	438309	378113	380588	570164	469342	358390	365250	348048	511934	389739	486184	529697	562976	550593	548690	462124	537510	530100	458228
Q9BVT8	5414480	4440210	4505910	4686880	4991610	5264830	5632370	4465720	5110570	4483210	4101070	4523600	4713870	4762690	4028710	5450330	4283030	5141230	5049280	4908220	5192320	4257310	4082480	4769160	5473890	4338050	4743170	2836130	4119820	4496780	4168330	3917360	4672730	5317340	4771670	5035540	4934010	3883090	4983910	3713150	5393070	4395730	4197140	4255190	4991130	4405370	4783860	5102060	4596050	5634340	5020800	3986200	3843130	4364320	2299250		4058820	4530350	3794220	5082160	5063820	4140100	3745660	4205770	4229740	5913350	3478790	3973920	5720180	4971550	4591540	4108690	5480990	5147680	1688710	2504900	5119590	4357300	5337260	3881440	4511940		4290900	5424550	4332000	4665040	1898340	2145580	4272940	4399380	4088690	5270850	5018570	4761220	5373290	4499370	4436640	4920890	3401940	3583200	4310790	4363310	5382410	4785900	4111040	4274530	4863240	4807800	3889190	3518640	3702230	4929010	4521270	4640270	4890400	4325800	4051960	4741620	3980920	5010470	3900370	4695520	3305340	4440780	5183090	4090510	5517550	3440280	4683190	4516020	4809800	3894640	4202220	4345850	3466010	3761030	4319670	4537590	5629590	3349330	5228020	4266840	4937620	5440630	3842670	4388510	3776010	4372690	3962610	3794820	5567030		4042850	3402930	3770700	5531530	4386540	4051340	3602200	4235540	2744010	3576640	1915540	3853620	4918430	4282400	4928930	4068710	4443700	4508780	1478800	3666890	4190470	3723140	3004660	4452430	4527700		3977720	4599370	4477710	5534470	1566640	1957970	3508520	3759800	3388000	4318090	3882630	3422880	3871670	4582970	4443350	4106810	3979740	3514000	4367790	4768310	4289240	3734840	4728210	4245930	4092470	4499770	4286000	4612660	3323740	3897000	3441830	3329330	3637000	3640130	3391710	3775490	3713150	3869480	2782920	3420450	3678740	4419410	4036610	4013010	4148090	3505760	4735120	3180520	4068260	3738400	3978030	3746210	3229230	3534360	2849170	4208930	3887000	4139920	4298230	3674670	3273260	4054640	3895240	4583620	4097550	3267370	4396280	3142700	5705020	5749140	2455030	3222320	2945810	3654560	3065680	3824840	4645440	4350610	2639310	3268630	4386210	3853870	4476930	3406870	2980210	3199710	1565990	3005510	3669760	3707350	3433090	3404400	3890320		2938360	4897050	4370110	4285160	1445400	2444640	3993170	3643230	4021920	3219740	4285990	2959220	4374450	3860920	4334730	4875980	2751370	4300350	4347320	3881300	4377550	5991470	3742230	4821730	4884000	4147600	3308880	5594630	3309470	4567780	4510240	4130550	3270410	4230800	2874350	4009450	4064650	4128060	3717790	4875830	2379630	4336200	3204180	3752690	3221810	3458060	4497900	4143200	3999120	3377630	4441640	3040960	4083290	3291310	3283720	4164870	3129510	3570200	4312670	4438760	4259520	3448130	3851370	2931560	4083480	4646800	3504530	2931390	5627670		3115770	3131320	2719980	4389250	3801890	4943670	3675930	4311000	4088420	3989220	3028770	3257230	3736750	2919470	3490870	4102380	2618770	3989590	1802860	3884650	4279270	2764740	4631910	3702450	4370500	3508970	3839300	4042870	3329570	4219390	2296520	1685860	4080640	4047680	4147840	3891420	4247810	3559330	3033980	3958510	4716590	3752050	4194410	3689380	4081550	4157050	3396350	4159120	4228980	4370010	4261970	2421980	3604330	3298450	3457840	4044340	3357620	3724720	3814270	2648510	2673550	1941940	1843460	3160350	3389120	3614700	3796970	4361180	3194970	3403880	3554160	3938050	4686330	3756510	2861700	2491370	3258830	3985320	3707380	3113050	3402800	3106020	3449630	2809010	4892670	751600	725054	2940950	2465130	2981030	3430940	5031990	3188020	3048490	4333460		2042460	2074210	3745420	3794810	3690570	4556000	3873520	3660630	3391060	3784000	3005140	3231400	2165270	3540060	3891460	3306370	3273230	3269700	2081410	3171220	4118370	3733570	4400880	3710990	2877420		2439460	4185250	2964280	3981710	1561870	2135960	3884230	3938470	3677740	2811850	3560860	3014300	3450660	4719320	5577120	5278840	3033560	4270120	4649520	5174250	4437510	4178980	5005350	4237910	5288250	4109180	4839860	4056220	1947060	3968770	4188290	3940400	4563620	3251620	3352660	4312880	4589520	3792170	5174990	4132430	3519790	5478630	3954220	3264330	4343590	3937540	4577550	3885370	4432300	4379180	4294850	4572310	3801140	4487180	4558340	3025650	3418960	3625260	3002250	3927620	4310360	4842700	5113780	5105200	3164480	3655070	4797580	3565680	4254300		3613750	3543930	3537300	4614850	4630360	3950710	4133890	4052040	3328260	3945420	2999080	3719410	4019880	4553440	5442630	4944230	4428360	4788470	1066530	4823180	3147520	4273770	4608670	4304870	5447310		3192310	4160190	4496910	3573590	1398960	2080430	4585750	4010270	4099800	4869950	4250000	2952780	3511220	5085700	5236520	4121250	4045960	4077820	5764210	4558740	4628820	3522160	5213450	5274670	4248650	4378220	3503230	3846280	3870810	5030480	4978100	3829300	4333770	5129520	4020230	4204140	4690960	3638150	3759760	3762030	4785180	4559180	4348670	5081410	4523050	3648960	4326800	4631680	4437380	3755130	3617050	3479780	3906220	4074390	4702830	5800740	4205350	3362900	4549220	4590380	5046210	4396560	4919730	3906910	4871620	4017130	4882320	5327040	4648210	4776560	3221180	4776990	4928500	5489340	4158030	5247370	4268610	4315430	5526880	4450030	4983280	5215760	3386270	3524120	4232220	4883190	4456650	4174450	3098250	5319760	4689600	5229400	5467310	5358080	4462650	5213390	4385180	5525220	3715750	3210330	3670520	4898600	4702020	4466510	5151160	4492290	4647820	4593640	5602500	4853450	4261610	4221970	5048460	5284300	5194230	4725060	4793590	4743320	4710200	5300000	4788850	5613220	4986390	4821430	3608500	5325730	4319790	4517110	4101310	3887420	3976530	4016350	4484960	4087610	3849720	3619700	4446220	4391080	2661530	4560270	5118980	4958990	4949050	5240200	4919880	4504380	4690270	2890610	4466200	4087870	4397290	5002240	3795900	4414940	5038220	4077510	4533530	4938530	4388400	3399160	4996870	4890820	4531800	5177010	4632960	4434210	3930240	4492040	6614550	6173490	4167420	5423070	4828360	4694800	4589210	4609250	3900770	3445220	4664250	3234350	4704340	5124700	4469360	4110390	2803710	6483980	5227370	4593360	5326970	5117540	3717160	4629860	5294710	4233720	4373370	4295480	3049580	4069750	4710260	3871740	2700070	3320910	4679890	4115020	5018540	4569510	4876080	6971790	3795280	4502490	4515730	4894330	5138560	4381330	5290180	5281640	4642450	5111960	4041570	4538500	3679060	4599430	4653640	5575610	4939250	5160710	5458130	4409800	5366350	4099590	4830190	4329650	3068140	3805760	4182510	5456580	6020510	4412280	4549630	4455240	4743700	4488210	4866110	5190250	4032780	3896440	4850220	4772680	4373980	3999920	3841380	5416590	5703240	4843040	4932520	4349670	4339220	3314740	5049180	4420320	5215670	3988440	3846270	5767360	4930190	5149130	4904520	5751730	3639880	4973720	5176830	4541330	5052470	4015170	3248020	3977010	5546260	3893740	4280930	4745240	2061230	3744570	4631850	5570930	4800980	4919960	5208030	9897080	4101780	4973280	4450360	4476080	2335050	3604850	4111750	6019260	4946410	5244740	5015460	4226430	3861850	5657340	5498900	4849410	4403850	4485050	4959320	4811790	5395110	5336160	5957410	5281100	5310680	5699620	4779010	5365820	3651250	5793530	5242320	5182340	4713470	5012250	4632370	4735780	5484310	4552410	4569520	3980370	3539400	4107630	4907150	4666150	4835100	4054390	4903210	5331060	5527810	4408880	5251730	5263030	5012160	3783070	4401430	4629790	4488740	4055830	5713960	5077410	5019140	4090590	5832880	6214270	3318550	4509610	4461170	4426900	4212260	4651640	3915830	4689520	6120990	5289520	4641190	5674830	4570940	4030030	4423080	4182060	4378030	4480890	5256460	3832280	4420730	4676270	4762660	5254690	1240410	4713990	4719750	5383280	4635860	6294200	4774640	5075740	4494310	3886300	3512940	4752240	1933010	3554010	5860500	5897650	4509360	5577630	4215740	4342760	5205110	4800670	5552120	4395040	5275370	4600130	5387230	4584520	5285620	4751440	5407610	5108400	5665560	5496060	4040170	3941390	5357450	4964070	5703630	4717820	5448660	4382610	5528550	4366260	4772530	5551820	4854150	3125180	4047070	3658740	4390640	5101660	5368720	4221760	5596010	3346980	4533290	5851420	4774770	3767100	5205240	4096360	6291780	4923520	4052390	4563340	4717690	5445080	4880040	5732840	5569390	3749760	6070980	4901230	5331680	4233720	5060280	4252560	4042440	5850740	5589640		4408630	7178070	4237700	5533260	5421640	4855890	5367420	5783620	3942560	3343230	4954170	5405850	5865540	3578090	4102060	5531650	5830380	5220540	4809610	5454580	5407520	4161620	5110890	5720400	4909430	4051620	3859530	4312710	3596230	5535450	5065980	4844440	6223750	5529140	5636410	4256300	4388340	4607270	4983160	4832630	4822850	4384720	4523940	4566820	4752560	4654570	4252530	5609250	4637580	4133880	4075920	3985850	5438400	5068600	4850060	5107150	4946190	4889610	4822500	4423090	4606380	3483390	4539970	4466240	4394960	4985780	4879160	5260220	4197600	4579120	4182950	4948730	5366440	4505370	5605400	3793210	4629430	5189640	3880040	4434180	5078270	5284220	5058720	5368970	4747340	4436390	3825400	4974980	5194410	4878560	5295220	5153600	3180390	5443200	5358450	5187930	4587280	3731260	4806750	5075130	4810280	3795760	4602780	3794840	3354740	3005960	5214010	4805390	5598420	5179670	2430220	4748990	4779450	5683000	4710330	5460570	4284760	2152200	5668390	4355000	5693510	4579810	3157060	4758900	4211570	4346960	5441600	4847930	5724790	4311900	4556950	2289010	1950700	3263600	2952650	2224890	2720220	2146870	1883500	3218740	2281070	3355560	2893790	472514	1100670	1250830	1789520	1490830	940690	1016230	1334770	1406390	1270380	1017240	1741820	1967100	2949730	3368590	3042550	1993300	2099550	2587510	2624710	1498270	2395840	2729250	2856420	973508		1300930	2753250	2163260	2316080	1356130	982632	1147390	907547	1188090	1265960	783918	1844680	2047080	2619580	3161040	1745530	2020550	1254600	1389300	2044100	1880620	1380510	971913	958446	1297220	3524910	2467870	3052490	2585030	2549170	1659060	1383120	1463490	2047510	1367780	2342240	3211950	3112380	3425410	3562250	2825330	3323630	2477770	2833330	2203380
Q9BVV6	12832.8													8759.89	16686.9		16841.3		15725.3				13638.1			9800.5	19297.2	16736.6	8327.61			9522.45		28975.2		22421.5		14489.4		24569.7	11029.7		8752.26		13604.8			10575		13064.2	9183.61	28735.6		13684.2						14612.9		11004.1		11497.8		20033.6		10212.6		10941.9	8828.36	22667.5	17354.5																	19574.4										14198.4									12770.7	12094.9	22970.8		18606.8	11955.4	18768.7	10213.8		14545.3	9410.61		15973.6		18313.1	25299.3	9768.9	18833.5	21681.9	17289.2	8864.95	23702.4			21313.1	22086.1	18319.7	25854.2	23210.3		23627.6			9912.14			16115.2	9729.26	13903.4	11049.9		10940.9								26415.9	26826.1	8853.54	15354.9	18300.2		22797.2	17534	11105.7	9284.67	8240.83		20116.4		26259.6	15153.5	9234.07		23364.6	18770.7				19098.5	12456.8	7934.11	15843.2	18148.2	23704.9	8552.19	22215.2		20633.5	18571.4	7503.84													25853.7	25261.8	18028.1	22022.4	9737.9	9768.29	21891.2	21616.4			15550.9		20689.8		12080.1	21241.1	24423.9	8355.62	18496.7	11892.5		17967.6	22272	19420.3		10683.8		19250.2	15313	17508.6	23562.7	25630.6		22541.7	10309.8	24862.5		29135.4		9291.16	14733.4	8417.88							21191.5	24670.3	16921.5			11320.2	11520.1			10583.4			7805.95	17524.5	16038.6	28608.9		15429.1					9611.6		7063.13	21300.9	31381.9	24030.4	10119		26351.7		11954.8				11325.2				8181.51					27965.2			18509.1			25555.5	12004.8		8614.8	9978.57		20016.9		10192.1	18853.9	10505.3	24536.3	18371	9826.09	27841.1			10186			18361.9	17979.1	22826.7	17352.7	18662.4	19122.5	30542		15571		17812	25153.9	13369.8	20121	15578.7	31481.8								16427.8	8868.8	20286.6		26881.4		9287.25	12262.7		27343.2	9350.8		12649.9	14758.9		10216.5	14453.9	9726.59		14285.6					16634.9		7811.64		23119.8			10405.2		16653.4	28062.1				18322.6				10836		11355.2		10255.6	12563.3	26153.7	21446.2	12121.3	15255.8	17087.8	18070.1		22742.5	8488.58	15196.3	11147.1	28323.1	19756.8	33827.2	12066.4	19751.3	18787.1		16553.7	9208.23	19923.4		17193.7	7357.7	15490.8	24420.1	17573.9	24805.5	20775.5	19898.6	9469.41	13819.4		22736	13581.3	22985	14096.6		26000.1		18306.7	12797.3			9999.27	4956.3			19468.7	23768		13480.4	17027.7	24017.5	10078.3	17608.6	20306.7	23147.7		23066.2	23053.6	17280.1			11086.3	23228.5			28578.4			24322.1	7437.68	9632.33		12329.8		12025.8	10962.7	26849.7	14498.2		19315.9				14278.4		11158.3	17436.5						21860.7	17658.7			18152.2	17500.3		10347.6	24521.3		14811.6	19673.9		13126.1		18277	16364.1		9068.59	14273.5		22845.1			18734.7	20658.2	29055	21851.7	14707.2		16079.4		33082.8				22902.9	16092.2	28105.7	31829.6	22980	16338.4	21764			19458.2			22974.6	16593.5	24373.1	24907	23917.6			8786.67	24188.2			18072.3	25884.2	12848.6			15624.5	21988.2			17952.2			18895.1	23491.2		16248.3			11707.1	7851.06	19900.8		10246		28321.8														15745.5		21670.8	15510.6	23428.2	15199			11073.4		23040.3	5399.23	7990.75		11121.3	15264		23278.2		19053			13784.9	11291.6		14997.7			19305.2				19538.5	20898.2				33599.2		12608		14238	27842.9										20616.3	14672.9	9544.08				19060.4	21547.6	34733.5	17826.5		20572.2	21775.4	20297.1		20213.7	36405.1		13306.2		21141.9						34378.3		12503.1		23401.8							7505.39					20314.7	10401.4		22580.5	20244.4	17717.3			20568.4	15774.4		21300.3	10600.7	9606.94	25237.7	19027.4		12188.4	10123.4	11222.5	13846.4				38892.3	16970.2	22242.8		17904.3	22816.2	14970.9		9580.22	19039.9	33133.5				22260	5731.78						21139			19724.4	16635.5	16326.5			19838.1								26579.2	24380.3			13910.9	33508.7	26688.3	31611.4	14512.4	19278					27169.7					19013.4	9724.96		20551.3	16421.3			18148.2			17312.8			13068.3				18740.6								25671.9	27124	25506					15882.9					24731.1			25596.8				29857.5			17716.6											22975.3	10191.6					16697.3									15600.6					26069.9										10431.5			19139.2							25839.9			13280.9							10771.7			14884					25400.1	12963.5		24636.7		18726.2					25692.4		20290.4	24412.4						23725.9	23160.4	8916.91													17998.7			12036.2	15258.7								12302.6		18675.9	15613.3	17614.4	12736.9				18207				11974.3		15769.5	20989.6			22837.9	17342.9				25887.6					26240.8	13803.9			26807.9			8639.97		6896.25	6985.78	7396.5	8376.09						16814.5	18474	24390.1	23551	15307.7		13709.7		29114.3	21565.6	13658		14077.6		13196			11886.6	17665		15525.7	17780.2		27353.1	24426.5	7571.46	17083.6			6237.84	13607.1		11056.6	4603.94		27127.9	14704.4		12674.9	6463.76	14644.6	12178.4								15000.1			14198	15957.2	18140.5		17729.5		8877.62				15772.5			20710.3	12299.7	10954.9				18478.8	11083		14829.4				26409.1			11558	14472.9	17935.5													9362.34		9073.75		14704.1	19570.4		16970.3	14997	10176.3		16796.4	38572.2	13977.7	16282.1	16993.5					15199.9	16124	20771.8	15522	13942.6		15223	19443.9	22310	16525.7		18556.5			14526.3		13243.2	17010.4	10200.3	24591.2	13208.4	24379.2		24918.2			11616.1	8321.62	9951.87	14500.8		19220.3	15625.1	9846.5	16171	9644.92		10589.2		19113.7	10769.8		8464.92			19152.9	14922.7	16935.3	16946.4	9962			13727.6	16610.1	19428.9		10409		12374.7	18141	7992.97	15916.3	15189.5	13262		20130.9	22146	24043.7	11642	14715.8	18195.9		33936.5		10462.6	18911.5	14104.1	19621	18193	18473.5	8660.48	16488.1	16212		16590.6	16302	9965.48	10907.3	18901.6	9570.8	14879.7	10770.2	20156.8	28912.4	14661.5		13519.8	18432.1	7038.31	23565.7		14194.6	14054.1	16565.7	17965.1	26020.1	20620.2		11702.5	12565.8	16972.8	10709.9	13757.2	12497.1	18286.3	17839.5	25343.9	20284.1		12984.4	10973.2	15853.1	16919.6	12615.3	8070.89	10894.6	18843.5	18727.4	14525.5				24434.3	17509.8		18154.6	11984						6263.68			10360
Q9BVV7	5733560	6584210	6683020	6287320	6061820	5817730	6685630	6239680	6063890	5984000	4911890	6560960	6117850	5242650	6458910	4974620	6060870	5224020	5573720	5774520	6888120	5801180	5440790	5932480	5806570	7068190	6249270	7089790	6201920	5837280	6106250	6884640	6407290	5309110	6862280	5464150	7463140	6705620	5813410	5838930	5370090	5981320	6402690	5522520	5444480	8018200	6361310	5520770	6032550	6653000	6050080	5522890	6206600	5703270	17260600	18561000	7718380	7043650	6199340	6390200	5604890	6060720	5915760	6079450	5415410	6124920	6652460	6311390	5588580	6851620	6022170	5597200	6433630	5693130	4061530	6129630	6764820	6191950	6407630	6014680	5759660	7761180	6108210	5244380	6891010	6454940	5082060	5309070	6743220	5371520	5853360	7139010	6401700	6244990	5984690	6600520	6020010	6795550	6247320	7237120	6044010	6039620	6394940	5820110	6781910	5443050	5915890	5722020	6216580	6930480	6691880	4885430	6615110	6142320	6092680	6579750	5633560	6038990	4711920	6170730	5911660	6061120	5370960	6611910	5670030	6265890	5540210	6065380	6198910	6298990	5689230	6630100	5853940	6278570	5627890	5566780	5165300	5787620	6103540	4609380	9860980	6883840	5693500	6205410	5858460	5685580	5980370	6663170	6056540	6083050	19382900	23391500	6369750	7176980	6860870	5855900	6100910	6193120	6738590	5706540	6055720	6210200	6252900	5963670	5483690	6637170	5201740	6427160	5863900	6123060	4251730	5608480	6638170	5820600	5933160	5962450	5801870	10931900	7458680	5759430	6153400	6149870	5447890	4983170	5971390	6351980	6131490	4886150	6716960	6370580	5918400	5877570	6020040	6694620	5518990	5470750	6655650	6950390	6797390	6248460	6460690	5174150	5641870	5787430	5521680	6930860	6033890	5783950	6336880	5183690	5783700	5366040	5214910	6032570	5877380	6817100	7067320	5197840	4974960	6062310	5244170	5849230	6167070	5244450	5521990	6415260	7134240	6131730	5894230	7042590	5157820	5759400	5646880	4845280	5991860	4911480	8928690	6094350	6212710	5908020	5765820	6620530	6332690	6007560	6453900	5901550	27493500	6285140	6953070	6068410	4928930	5380440	5999130	6378290	6395620	6258530	5729660	6473490	6153150	6498470	6291540	5582430	6399070	5401120	3324070	5432100	5083620	5284390	6382500	5852880	5518110	7648830	6218870	6720960	6142490	6135680	3404180	5366690	6406570	5475990	5289000	5740290	5618360	5962680	6283430	6806180	6546510	6687930	6025880	5740570	5780890	5828750	5576580	6878560	6284350	6437780	5774470	6340690	5592690	5920490	5775110	5288630	5709310	6292960	5971680	5276310	4819490	5983160	6102720	6577350	6600750	5127230	6145150	5914090	5051470	5698400	6359740	5693490	5777900	6026750	6338160	6749480	6057750	5819780	5604540	5623340	4658800	6618310	5574620	5666810	9549280	6028120	6576080	6727230	5988830	4950920	6167670	5490860	6066040	5470070	30885200	20802700	5773280	6761150	6359000	6107080	5663360	5936030	6521930	5943100	6169200	6325450	6332820	6175710	6348310	6719910	5894970	6874350	6213900	5946670	3247730	6505920	5536630	6201030	6521100	6089220	5757600	12743700	5734390	6002700	7029100	6295970	4414810	5014530	5749600	4724550	6223290	5839870	5869580	6384710	6205110	6721910	6144180	5657020	5890620	6215610	5879190	7247640	6672830	6173940	6562350	6100620	6569200	7722330	4781280	5759500	5454390	5726730	5815480	5457790	5715960	6333590	5748310	5218530	5601560	6511660	6253650	4865130	5449310	5805690	6652210	6733870	5777890	6319580	6466170	5497740	5603750	5989630	5948880	5744780	5518390	5445730	5625080	5643900	5930960	6126560	5213200	5063840	5486590	5699100	5876880	5259040	6115540	5986480	5304270	5169310	10971700	25918400	6013650	5697510	5633800	5700990	6254260	5601060	5820250	5949940	6324440	5592320	6018280	7178610	5741860	6060670	4850800	6124810	6032320	5673920	4606940	5804410	4938100	4312730	5326350	6586000	5728640	10655900	5188140	6332940	5341170	5133550	5123930	4846670	6164150	5964950	6831710	6309620	5651580	5912910	5923680	6439590	6057090	6040750	5073790	5517950	6350880	6189360	5678390	6513140	5848830	6840680	5861590	6370840	6344200	6303250	6101120	5547680	6128500	5691060	5933540	5893900	4901460	5460080	5467190	6772830	6418720	5650380	4656440	5283220	4981260	6959570	6329040	5707990	6053820	5393710	5402440	5895350	6214230	5780490	5501450	4627900	5087410	5931070	5137540	5724120	5560300	5635080	6271450	5905540	5184130	5487820	4005820	5558090	5751980	5477500	13401300	29505900	4724090	6862530	5228800	5044740	5669280	4640220	5048210	6080180	6642020	5625780	6030540	5463390	5171120	5541310	5902490	6116210	5896630	5690420	5752730	5028560	5465100	4932840	6569070	5475760	5410250	11793000	6813340	5598150	6338780	5923900	3899650	5144370	5795820	6027980	4789210	6685770	5740740	6811220	5438150	6298640	6103820	5431170	6406960	5334860	6282440	5464250	5859160	5983080	5397510	6739100	5173010	5378560	5507180	5244940	5741740	5509170	6191510	5670370	5312460	5756110	5622210	5139860	5114040	5910240	5364370	6056250	5752120	6124040	5764540	5482830	6050520	5827250	5470410	6527790	6115230	5202280	4574910	6225470	5597150	6141040	5452130	5745380	6279440	6137930	5618310	5115030	6247930	5600000	4961380	5154060	5898360	5068980	6807110	5997710	4738510	6339710	4544620	5872810	5823550	6160910	5698460	12349500	5148300	6007170	5035240	6059110	5274250	5590910	6343890	4611190	6218900	5116990	5708470	4566360	5451040	5798290	5213190	5400420	4824530	6762940	5289340	14457300	5958040	5991510	5264720	4628490	5662370	6055480	7324790	5593900	5618980	5288350	5896000	5206450	5837630	5336540	5585920	5793400	6098720	6612340	5402860	5588630	5324770	6156770	6425700	5764320	5978960	5347130	5107920	5096500	6209980	5670890	4747060	5285520	5597720	4937000	5725650	4953200	4478070	5318960	5179530	4985550	7095190	5175160	5291600	5805130	4468170	5409950	5604540	5292210	6192910	5603460	6073340	5103920	4301760	4651020	4598900	5572560	5894630	6253850	5941990	5403240	5538610	5313540	6504450	5822120	4902620	5563390	6012620	5558190	5649020	5825410	4337580	5632960	5370900	5712980	5641090	11380400	6395620	5706710	5766700	5289520	5786980	5451320	7556530	3689530	5931450	5293600	5232690	5818800	5310670	5516410	6264710	5462080	5943160	6914240	5140550	9169420	4889970	4738360	6016590	4904210	5453580	5896150	6725600	5108030	6139340	5077050	5130580	5483660	7609570	5835730	6166890	6917150	4550600	5618000	5050850	5372380	5065980	5943510	5923820	5472100	5879750	5340420	4777340	5022990	5267750	5353190	5226400	5842770	5673160	5623630	5919090	6656390	5570890	4958250	4939880	5956190	5356880	6219570	5713440	5530940	6151350	5388250	5329300	5567300	5044480	5968200	5950650	5308350	5228230	5345150	5513820	5175840	6712250	5894910	5392190	5717320	4731440	5238750	5768370	5343720	5800590	6044270	5779620	5901080	5327890	6007090	5323930	6211380	4831390	5848660	5389510	23621400	5676090	6489910	4747050	5846500	6016260	5886430	6250680	4032010	6261500	6307890	6048800	5214050	5216200	5580070	6168590	4753320	6013400	6321570	5821780	50661300	6272810	4458020	5069450	6242210	5112770	6578090	6608160	4941720	5185740	5450070	6256750	6188890	5190320	5704130	6027280	7015630	5346570	5436540	5436890	5346850	5627410	6263020	5482050	5064380	6147160	6486090	6072400	5175510	5116770	5166640	5541630	6252350	5459730	6104400	5522920	5280750	4619810	5190500	5825670	5300880	4821960	5324610	5366340	5443500	6035810	6053760	5212460	4993710	5329660	5180670	5904940	5286880	5295110	5585980	5476060	6000430	6293360	6442470	6955670	5457030	6262290	5043320	7058350	6674670	4499980	5958830	5701910	5686940	5231910	5740480	5253530	6066840	6491960	6513180	5358650	25861200	5435040	5713070	5499300	6190770	4594280	5780790	6419980	3536100	5747370	5278950	5844650	6433920	3013190	5647200	5381850	6066980	4852370	6276080	6050110	9215200	4842700	5054290	5243360	5611660	4653680	6409930	6072580	5635750	6825800	5966130	5486980	5741790	5938140	5388830	5471270	5155030	5026560	6487210	5205340	5356900	5466990	5526120	6382370	4679570	6050060	5882640	5600440	5308630	5117310	5467610	5844760	6054080	6355750	5665120	5854270	5993100	6231660	4960600	6457020	4819120	5470570	5216650	5468120	5410380	5937760	5563170	5692330	6230010	5462090	6065000	6392370	5208850	5004430	6355560	5412340	5840710	6376940	5921970	5098690	5079060	5903620	6100340	5987080	4984250	5846710	5110230	6030090	5360190	7504220	5252040	5242380	6012610	6329430	6869490	6203990	10434200	6085690	6128440	4945700	5671480	6609120	5695100	7501810	3950930	6251430	5143930	5372190	5739840	5260740	5810480	4804670	4807840	5190530	6798680	5264010	17346800	5429040	5514850	5694910	4452660	5090980	5649780	6382510	4955290	6762200	6138050	5143740	4353250	5799300	5953060	5134150	6890040	5603280	6215230	5978220	6397390	5549970	5876400	5648110	4991340	6365570	5382260	5437420	3841500	4087200	6049720	4857430	4972380	4641530	4631690	5768230	4866620	3965760	6204120	5051870	6247560	5106080	4661460	6228510	4934700	4884120	6427250	6260120	4918470	5331060	5504560	5318390	5788000	5600240	4841360	5468520	4127960	5185490	5443120	5446210	5426990	5477520	4975570	4964720	4263490	5202960	4790560	5036640	5013490	4661710	4938380	4963970	5535140	5142250	5288300	5121080	11664900	5874390	4610120	5790250	5710260	4933730	5282460	5992200	3491760	5921790	4894050	5159560	5390710	5067670	4973100	4708580	5415260	5555120	6007880	5865920	6939430	4569400	4986970	5017350	4289380	4796930	5703290	6480700	5904220	4958640	4288630	5278380	5293350	5108520	5173120	5414190	4462710	3894470	4618120	4177620	4193630	4966820	4217970	5161990	5535510	4924280	4504020	4041340	4895070	4112010	3630260	3933550	4518300	4861160	4082250	3598190	3790860	5054600	5057790	4553570	4884070	4203950	4391380	4094640	4618760	6077150	4531530	4037270	5090930	4741150	4532440	4433660	4800280	4218410	5081350	4787280	3102340	5357410	3810510	2799640	4078010	4326880	5300760	4379490	4616100	4644320	4750430	4217100	4337050	6924800	4068800	5076640	4601800	3710230	4863040	4147570	5235270	4460340	4187770	4671160	5340700	5872980	4482800	3678090	4083240	5022550	5096790	4843490	5594300	5703850	5156040	6379630	4982340	5214670	5076210	5155060	5215060
Q9BVW5		1875460	2435020	1441700	1717830	2193780	1701570	1777600	1647710	1389000	2625180	1824850	2243910	2793400	3757380	2246490	2738290	2973420	2327070	2148640	2644260	1399990	2356820	2683560	3082120	2237880	2517720	2850360	2550450	2301000	2217840	2187100	3523490	2460270	2830190	3119900	2044570	1698330	2129460		2347660	2521010	2434730	3491060	2315830		2187810	3266610	3656950	2439830	2929170	2086650	2580930	2678540			2450620	1114910	1628040	3697990	3051060	3263060	1600370	3416390	2335240	2540330	1773880	2172100	3066700	2841990	2972100	2448790	2242150	2294040		3124890	2482730	1935610	1387020	2433090	2821440		1399910	2223290	1963140	2136870	919264		2040950	2486010	2812950	2860220	2334710	2506100	3273850	2137010	2066040	1731130	1403890		2522480			2444200	2038010	2619610		1973450	2207260	3053360	2276000	1755200	2373590	2535830	1689890	2303260	1652740	3074510	3842540	3196080	1405510	3111290	1398950	1510560	1894520	1852290	1973350	2792670	2422560	2111220	3242620	2651350	3680110	3293050	2611570	2914770	2289080	2182710	1914740	2360500		2585490	2259550	2912210	2455370	1890540	2881200	2937310	2889760				1318520		994305		2581470	3547620	1813910	2398630	2525940	2040110	1766560	2165480	2543610	3091160	1819570	2509290	2715040	2516590	702902	2374790	2587380	2807830	1398520	2365920	2656740		1595530	2347630	1433770	2946100				2537500	2351690	2143310	2894900	2520530	3275360	1776240	1474830	1689350		2211090	1412830	1544170	1894970	2071330	2167370	1990510	1948770	1820670	2365310	2646700	2468930	2486770	1792160	1932980	2277980	2693700	1166610	2026800	2430330	2720630	2270750	2000080	2017530	2379210	2092120	2168640		2295210	2789250	3072420		2834490	1963480	3399460	2324060	2419960	2027790	2114460	2183310	2704490		1906320	3130370	2767610	1397810	3067420	2179630	1610590	2581790	1767410				1225550	1026150	2416220	2729440	2023370	2027340	2527970	1216560	1301970	2980200	2548860	2426500	2465670	1795600	2599990	922429	1841260	2383420	2537650	1046800	2820070	2488860		1472320	3571270	3003400	2290180			1886580	2273310	2541420	2759590	2964930	2065960	1898900	2071980	2411340	1702630	2055750	2785840	1183880	1625380	1780510	2175240	2070750	1255620	2662720	2484160	3114760	3056910	1615470	1439970	2387080	2874760	2420610	1919900	956224	3146650	2059180	2037430	2887140	1760430	2540980	1905190	2683580	2363490	2899830	2529830	2794310		3513770	2207370	2955230	2863660	2721300	1868890	2265350	2263420	2389000	2303310		2162460	2976660	3351700	2244280	2244030	1839650	2493870	2665040	1967810			2497070	1064380	1669370	2903310	2831530	2068120	3041970	2647840	2402440	2608010	1446610	2478970	3030270	2741830	2172910	2658540	3141250	3057060		3334510	2304110	2702380	1022570	2698090	2360400		1591670	2153160	1994330	2140970			1970840	2271910	1978760	2971660	2389360	1926960	2756290	1450350		1312100	2109380	2117850	1531870	1772960	2106990	1467280	1513660	1727810	1620330	2864840	1943730	2033560	2261590	2856940	1584340	2636860	1996800	2706600	1182050	1298100	1225310	2591670	1670780	1893630	1913550	2506330	3082690	1678310		2533210	2287790	2633500	2726610	1282790	1117840	2352100	2018770	3153310	2726750	2960030	2114830	2570300	958634		1460860	2428090	1986400	2406360	2989210	3601210	2084910	1271380			938086	935467	1220510	2607100	2762110	3164590	2932980	2670500	2078800	1917890	1085600	1510340	2612300	2860840	2129200	1486170	2757320	2078370	1249480	1922820	2373000	2827460	1187010	2229250	2639470		1257320	2262370	1685120	1639510			2481210	2806260	2337020	2398100	2641300	1525030	2509090	2193510	2212980	2208540	1334510	1728710	1905440	1917350	2495940	2361920	1622480	1948370	2028580	2463000	3114820	2798660	1997690	2012840	2259140	2431700	2205330	2301660	743476	1908680	2565100	2470040	2025400	2212150	1375080	2189630	2283550	2724080	2462540	2623940	3229710	2523460	2885150	2884880	2661650	3545230	2520730	2883720	2951360	2286990	2512830	2988330		2713550	2884230	3306510	2440730	3244900	2534430	2875470	1877640	2308200			1568830	1058830	1524070	3729730	2964960	3176490	3116440	2875010	2954220	2508130	1397680	1954450	2909220	2324690	1952290	3242540	2735870	3130860	1170380	2597620	2390480	2647330	1197880	2975500	3335110		1476590	3009140	1649980	3170380	868027		2683940	2467120	2113690	2799590	2608790	2942740	2561980	2067200	1467450	1502200	1735930	1909620	1459350	2105210	2311220	1755150	1661380	2434740	1408690	3876650	3108870	2788090	2538500	4051110	2686190	2940630	2513420	3197420	2941840	3201470	2472050	3263090	3090890	2207850	3255890	2955780	2438500	3492410	2958670	3356670	3129450	2537280	3544320	1973550	2782650	1794150	3252990	2380570	3607830	1361080	2068290	1762660	3831660	2768030	2671070	2627380	2820550	1972590	3570330	3248270	2020190	1568090	3280480	3331370		3617830	3023870	1794180	2385060	1478230	3344680	2746100	3127300	3430520	2750840	2953250	1728080	2090580	2550210	2112840	3224170	3093590	1439170	3874740	3078600	2840600	2909060	2750070	2725610		2695470	2042390	2823570	1707710	1524720	2321180	1650230	3691430	2775450	2392610	2548930	3272600	3136790	1451450	2141270	2047430	2051110	2389130	2189750	2032860	1601560	2555650	2115380	2961790	1916720	3364320	3512650	2619320	2569560	2805160	2431860	2790990	3308130	2809100	2755360	3366970	2364510	2880520	3570760	1914890	3064140	3836480	2665740	3118970	2572540	2778620	2995360	3133770	3034470	2992290	2976280		3009660	2455890	3272740	1680840	1588070	1813670	2449240	3237380	3172640	3615660	3564420	1918650	2824440	3072090	2714530	2024330	3936450	1650300	1343090	2547930	2159610	2094370	2179040		2545970	3266300	1790920	2784490	2618400	3212890	1510260		2774130	2729290	3195980	2147810	1495100	3452520	2483710	2852930	3086700	3143050	2969270		2731720	2742020	3066010	2082340	2169150	2183610	1674040	2984230	2239070	2866770	3166870	3023560	3034390	2238530	2362980	1962050	1263390	1680130	1680740	2183990	1718960	1987550	1911410	1475260	2073470	2776330	3753910	2700380	3145410	3343600	2712120	2882510	3327690	3004310	2580870	3417410	2520180	2369480	2561910	2280150	2765420	3158640	2632240	3046710	3523530	2733200	2759050	2703200	2661840	2566900	3336910	2101540	2452680	1992030	3212350	1627980	1944230	1854150	3115450	3754300	3082690	2666360	2709450	2723430	2725710	2569290	2699430	2195620	3411990	2070670	1659710	2897380	2875450	1767330	2380750		2373830	3284340	3202760	3569640	2520410	2685000	1695570	1616810	2843750	2433390	3221940	3325400	1253790	3010030	3453980	2765170	2822050	2718000	2386470		2927740	1943250	3407850	2475760	972392	2403930	835312	3276520	2583760	2243240	3881460	2812400	3175550	1807540	2229870	2103930	1753630	1788140	2559800	2174880	1438490	2030170	1260840	1566690	1958160	3223600	2950360	2884560	2553500	2595350	1804130	3068580	3229430	2401750	2302180	2813990	2736280	2824290	2236130	2105810	2604770	2562490	1487360	2563980	2165820	2670230	2884560	1759280	2329250	3049010	2669340	1933310	2771870	1820760	2332440	1992810	1767730	1463960	2763470	2773740	2773710	2520420	2567300	3162750	2254240	2486960	2887100	2028860	3093040	2495280	1691510	2785580	2182310	1673240	3031560		2474360	2294410	2861820	1753550	2364600	3194130	1519350	1324620	2670250	1894460	2830520	2650120	793441	2542480	3229300	2624330	3016530	2931080	2752570	684591	2674830	1808150	1521580	2243730		2130210	1897690	2583450	2471260	2773570	1845490	2741530	3393120	1283820	2019410	1560920	2217420	2354840	1864220	2028450	2496320	2449670	1909690	2020220	2169720	2725120	2813070	1854150	2767600	2563410	2632900	3126740	3033820	3117060	2806400	2595920	2610210	2284240	2898240	1407350	2979310	2057930	2321980	2649870	2282670	2866970	3065100	2763820	3187950	2584290	2897950	1416420	2129450	2380460	3460980	1410720	1900640	2417250	3027560	3163710	3050810	2681570	2965160	2010560	2982060	3108080	2849440	2342530	3271550	2087240	2049850	3216320	1767330		2617180		2858210	3026730	2804770	3477740	2773020	2916710	1888820	1331590	3181900	2309160	3002560	2599260	1129990	2535460	3459420	1950630	2361540	2330590	3068520		2257570	2398370	2425040	1957150	1490830	2106230	1786460	3714980	2539670	1969620	3568210	2719650	2918260	2285380	2056090	2101490	2398810		2200050	2545220	1809620	2167080	2407620	1844810	2181420	2965630	2745780	2866370	1997620	2599420	2347900	3139550	2993140	2363010	2574270	2043210	2794080	3419440	2162580	2563880	3086480	2624880	2018950	2559260	1901890	3466320	3579190	2935550	2515580	2710620	2780960	2928210	2555010	1662950	2687750		1301230	2447130	2931850	2954830	2748870	2435800	3340000	3068920	2093520	1788390	2463980	1260880	2814230	3292030	1234550	2897200	2083290	2589720	3332250		2400470	2946820	2312110	2703010	2262700	2541990	1714030		3079390	2581640	3621540	2605090	1167240	2748640	3134990	2730550	2809420	2213680	2590940		2038530	1627110	2840270	2545300	1570710	2657190		2531840	2125820	2259300	3417840	3860840	2266370	1470650	1435470	1685260	1420540	1054870	1081630	960396					1166090			1177710	907314	1006940			1511290				1205540	1089240	1363560	1958670	1377190			1082380	1702440		1205960	1126670	1207740				754952							372132	1191960				1033130	1345570	1100170	751359			1129520					1305980	1173930	1587380	951819	1240910	1078960	1175220		861039					753024			1133970			1211160	907610
Q9BW04	20407	21063	16785.1	19597.1	29327.8	15688.4	22041.6	23709.3	21987.9	22684.4	26285.2	21552	11187.1	11110.9	10930.1	23705.4	20971.9	7258.83	22574.1	8103.49	9828.38	16247.2		9037.62	16678.7	8825.07	12094.9	14468.9	15099.8	12011.6	15403	13372.9	12890.1	11302.8	11749.6	10506.7	11483.4	15067.2	7759.14		20153.6	16878.6	11302.9	19441.1	10137.1		13101.5	10145.6	14414.1		14698.1	9427.58	6962.54	12623.5			12872.6	11525.1	12450.9	13642.9	13539.4	12533.6	8530.22	10004.9	13461.8	19026.2	11125.3	21892.6	8920.61	7430.24		9659.11	9344.73	13892.4	71896.9		10541.3	10797.4	14038.3	13810	12165.3		8577.81	17659.7	13819	13386.6	61260	11244.3	7279.42	8323.13	13616.1	6873.23	11879.8	9735.02	11778.7	26168.2	17837.4	20097.7	25526	19336	28245.3	17887.1	21295.8	18186.7	19403.7	25113.6	20973.3	14266.3	11715.7	11873.7	13052.2	24908.5	8367.63	19388.1	9912.95	6413.97	17563.8	10586.7	11631	10943.4	14103		6605.39	14698.6	13911	8744.41	23799.3	10706.5	12143.1	15013.3		13421.9	12482.3	12807.7	15895.7	20742.1	16624.7		6821.75			13496	10218.8	13794.6		13540.6	8017.6	12359.2	7847.63	10962.1			6493.06	11314.6	15627.8	13565.5	11557	9797.76	6914.71	6911.1	13929.5	13624.2	15660.3	8601.09	6859.22	11269.6	8983.32	9189.37	7421.02	15436.4	44708.9	15929.5	11483.8	11846.5	6381.77	11596.4	15965.2		14578.2	12116.2	15951.1		73293.3	11837.5	10783.9	10855.9	9482.24	14594.3	11027.6	14095.9	8908.15	22731.3	20816.8	23654.3	22632.2	27041.6	20657.7	26194.2	19349.1	23445.2	18948.6	23056	21657	7024.96	15094.7	17256	19861.6	11378.6	12979.1	18528.1		6613.2			9213.36		9238.45	11034.5	12839.1	11072.8	13682.4	18715.9	12511.3	7407.83	7597.55	13708.2	12540.4	8383.28	14377.9	9306.99	12794.3	17533	10485.7	17483.4	11708.7	13372	23539.6	15201.1	12986.7	13737.7	11256.8	10965.6			11680.9	11028.8			10199.9	13004.1	9046.87	12228.4	10166	11352	10836	17814.3	11414.1	19955.1	9113.5	11731.2		8570.2	15078.1	10177.7	55817.2	11493.6	17527.1	12144.6	10806.8	9476.77	13496.7		14337.2	18970	15663.1	15242.7	61139.4	8000.51	19088.8	15157.3	12068.3	12390.4	10456	6232.12	12074	23419.6	27746.4	22739.5	20024.2	20960.5	21138.7	17883.8	19736.7	25251.2	23340	17660.5	24287.4	12109.3	15517.6	11211.1	20120.3	18060.1	11774.7	19475.5	12042.8	10056.8	10999.3	11980.4	11258.3	8254.09	12464.8	12099.2	23116.1	14435.5	18763.9	12229.3	13460.3	14142		11469.9	12600	14221.3	12507.3	12730.5	9727.1	20279	11316.2	18030.4	19144.5	14355.4		11570.1	9132.19	12526.1		15319.2	10035.4	15372	15054.9	12503.4				20614	111129	13641.7	10213.5	13232	13978	13603.9	12156.9	12956.9	15112.9	21944	11758.2	15956.9	11272.8	11442.1	9247.46	8333.98	67445.3	10167.9	17458.5	9147.3	10671	10740.8	7629.62		16605.5	20492.1	19872.3	13241.7	51325.9	9772.28	13891.3	13430.6	13378.2		11863.2	13891.6	7386.7	25626.9	27364	22543.2	29221.9	35647.5	22976.2	29352.4	26026.7	25914.1	19401.7	22949.6	29451.7	9362.23	15907.6	10484.9	22740.2	17408.5	10314.4	26773.2	9928.21	11800.7	13839.2	10631.9	13898.3	19305.2	8427.25	17057	14807.9	15179.8	22847.8	16065.8	14145.9	11137.9	22406.1	8514.91	16949	16942.2	17893.1	13353.6	10323.7	18161.7	19462.4	15201.6	19015.5	10740.1	15156.9	18989.1	17762.5	20302.1	14350.8	6653.05	11446.8		16024.1	15581.8			8068.77	10733.4	10558.9	15141.4	12077.4	14933.1	12964	8344.54	10598.5	13856.5	12174.4	24885.2	16177.2			10967.6	14863	14384.4	69066.7	16585.5	13202	11230.8	14975	8511.84	15906.4		16453.7	11706.7	19359.5	10572.1	82178.2	6952.74	15441.7	18197.2	20976.6	18757.3	17347.3	6349.38	13445.9	24672.4	20136.9	24103.8	22612.7	26516.3	22722.7	23856.2	24052.3	25169.7	16530.5	20067.6	16917.6	11681.5	14520.3	9165.01	20940.3	20710.3		21931.8	8902.58	9903.82	19664.4	12399.6	17969.5	13511.1	8170.19	12161.4	8580.5	17663.7		17785.1	9138.58	9727.48	11983	13716.5	8569.4	18786	14552.3	15536.3	11640.5	15836.6	11296.8	14111.4	17577.7	17053.7		19817.4	14297.7	18718.2	11036	13954.4		12200.5	8748.6	14876.3					12698.3	10442	15605.8	10880.3		13501	11262.2	11168.6	11967.2	16661.1	14407.5	10441.7	11629.1	13998.7	12654.7		78399.4	9895.07	21447.2	11530.1	15186.2		8766.04		18850.1	19002.7	14751.9	10925.4	78356.2	22030.7	15237.4	10127.6	17512.2	7086.3	14169.1	11528.9	10275.5	24784	24648.7	23091.7	19585.4	28310.4	24637.3	27391.3	23335	24504	26166.8	26235.3	20370.7	12077.4	12685.6	15332.1	13150.2	14282.7	17323	11219.9	9506.44	11870.7	14406.3	6804.99	20055.5	24911	17023.4	22638.6	13631.4	15060.8	11364.6	18973.4	18401.7	16538.5	10398.2	15127.9	9787.57	16260.7	11173.9	21358.1	21278.7	10245.6	12969.1	20676.7	25365.9	11978.2	14360.4	9696.28	9384.47	15277	19095.1	14383.6	20380.2	18418.5	19416.2	10676	13167.4	19106	75737.4	6463.85	22014.3	10683.7	15020.2		10576.8	13768.5	15242.9	19379.3	17124.2	11285.9	12964.2	12434.3	8885.64	8389.98		14925.5	47473.3	18767.9	10384.4	13349.8	17518	16028.2	25257.5	19995.5	9960.56	26938.7	16278.4	23296.6	35206.2	4655.18		9551.49	11707.8	16378.7	4637.06	17919.3	19686.1	29091.7	27669.7	28062.3	21210.5	23945.1	15946.4	23926.1	21415.2	33248.4	24008.4	22300.8	20665.6	13154.7	17239.1	10818.4	12225	16309.5	16044.5	18446.7		8596.12	15591.8	12365.1	21802	13135	13309.5	24161.5	8102.98	11130.2	15400.4	7611.71	9727.18	7419.9	15705.2	12385.8		16230.1	14387.2	13031.1	20886.2	13267.5		30085.2	25395.2		6483.74	10286.6	16082.7		11402.6	7616.73	13858.1	15321	22255.6	9159.1	11289.6	20111	100696	10865.4	16694.2		13495		7035.62	11188.6	9078.83	13271.1	27230.8	11270.9	14289		13368.3	20623.4	11338.3	14620	76702.5	8740.66	38578	14686.7	21436.4	21542.4	21827.2		13689.9	24677.1	18012.4	22237.3	37290	13420.1		14814.8	10729.6	11551.3	12209.6	15443.5	15393.8	22736.2	24919.6	27673.4	27834	31635.5	17677	18331.3	25539.4	26198.5	22578.2	17964.2	22094.2	15659.7	14668.2	10848.7	5824.36	9336.49	15879.8	14286	11826.2	8886.69	13041.9	13026.7	21766.8	16097.7	11514.7	13455.3	10966.4	10140.2	11100.8	7748.01	17909	13592.7	9495.55	10732.5		12518.5	19130.3	18861.4	18589.9	9468.26	12980.2	20239.6	29721.3		14737.5	18877.7	15052	9388.17	17047.5	11623	8498.43	13165.5	17205.2	13989.4	18316.6	16742	93696.2		24292.5	10853.4	11688.5		14386.7	9348.3	13004	12854.7	21555.9	10919.6	17909.6		13728.4	12079.1	13426.4	14022.6	66455.9	8024.1	10259	13045.1	19339.6	18306.4	20844.1		13028.5	23896.9	16752.4	16244.2	29861		8501.33	10542.7		11039	11475.2	14706.1	18894.7	23171	14734.3	17392.7	25926.7	23530.5	24567.7	16651.6	21404.2	17165.5	18589.4	22548.1	18520.3		7124.15	7341.8	16082.9		18190.5	9748.74	7583.32	12945.5	13400.9	7714.11	15636.6	14232.8	12155.4	13698.8	11469.8	9613.21	11762.2	7680.91	16343.9	10399.7	10643.4	7075.59	7170.59		12509.2	17887.5	14874	12709.4	10290.2	22739.6	29140	7350.34	9919.61		12555	10309.7	8486.57	12432.3	13878	12322.5	20200.3	9831.47	8216.58	15367.8	104089	10897.2	22873.6	11032.1	12612.9			13655.8	16264	16112.8	17108.2	9717.85	12508.6	10136.5	11793.8	8285.09	12770.7	10731	62031.3	13286.6	15168.6		25246.3	25236.2	22834.6			17222.1	9767.93	17257	34777.7	16005.9		9603.49	10269.7	19487.3	10158.4		21965.7	20425.7	23199	16785.1	21064.8	21216.5	13120.5	22201.1	12635	19365.4	18475.7	24085.8	23656.1	9275.3	17404.3	9758.37	15394.8	9208.85	17220.4	14677.1	8445.52	13361.7	13550.3	14782.1	21520.8	17586.6	14494.1	14019.9	12500.9	14910	6957.08	12011.4	16478.1	9672.71	13043.6	6862.71	11961.8	14190.7	13100.8	22386.2	21489.3	13274	13747.3	23594.5	22926.7		10896.9	5391.59	10719.2		11543.5	14945	10656	17406	15508	9147.52	8345.17	15751	84650.7	13908.6	13140.2	11302.5	10034.5		9236.2	14854.2	10620.6	13944.9	27501.7	10392.1	12561.1		11824.8	11060.8	17783.5	12697.5	37889.5	8112.39		11665.3	16671.9	17247.1	21442.8		7579.62	19033.1	22015.5	20081.5	30286			11294.8	8888.9	11406.1	9534.45		18611.9	23698.4	16417.3	16741.8	18917.6	18144.3	29511.4	21664.5	24899.1	18519.8	20572.9	18763.3	25738	8401.8	13515.8	10370.5	11896.3	13094	19505.3	7465.37	10777.2		18440	6830.1	19779.5	11963.2	8285.31	12815.6	16543.9	9817.92	15045		15012.9		12045.7	16036.5		7865.7	8720.66	8818.66	18206.6	11792.4	7155.62	22555.9	25167.9			15370.6	10814.6		10693.2	9067.61	9607.12		15018.5	8520.28	11343	16064.5	90237.5	6773.99	14955.1		13455.2		8762.36	11595.3	7423.16	12835.9	17089.4	14466	11983.9		11418.3	11654.7	10898.4		65314.6	11172.2	11566.1	15987.8	21959.8	16212.1	21808.3	14836.7	7433.23	18199.3	18878.8	25450.4	47949.8					14868.2		13149.5	19157.2	13567.5	14600	12836.5	12919.1	17882.1	11557.1	14029	11374.1	8170.94	24619.5	18646.8	19168.6	17937.5	15793.2	18729.9	12272.4	19113.6	10279.3	16576.2		16278.2	13398.5	20918	16194.3	22865.2	16552.6	12370.8	15726.6	22222.7	14451.3	17525.4	6818.25	14200.9	20865.7	15772.9	18184.8	17714.7	15299.3	16701.1	15204.3	22318.4	10370.8	18872.3	6931.71	14019.9	17842.3	20529.4	15608.5	16940.6	13812.7	12266.5	10650.1	23128.6	6171.73	14529.4	9099.46	15117	23498.9	26675.8	11018.6	19394.4	10416.8	14670	9886.6	17994.8	9794.74	14585.1	7076.58	25565.5	16765.6	16003	14707.6	22619.6	23811.8	28962	26408.8	25391.3	33623.3	34895.6	24093.5	27276.1	32019.7	26166.4
Q9BW19	47859800	48114000	49061200	54251500	54062500	46264300	49874300	49039100	47302800	47493400	50011900	48083700	68645200	73126800	68203100	79812600	78540500	73357700	81357000	71280600	71431900	47090300	78839700	68446200	74099900	70332100	69096900	94323000	77747500	78535500	53891500	75294500	77506600	79484700	70709500	73979700	45666700	75600500	68207100	89901800	79921300	76373700	79338700	77810700	73185400	41581900	68749000	71113300	79304400	77534900	69844500	100487000	78323400	80102500	78450700	74970800	52921800	53247200	56199400	77044100	67515100	68856400	90626100	80951800	81327900	77502400	43827800	62784800	75554600	74433000	76360200	66335600	69462900	72023400	108877000	79280700	79937700	78747900	24657800	76658500	62959900	47005800	41323100	75330300	65072600	64471400	96819100	35014200	70211200	71267200	71314200	77822500	80868400	69593500	70290900	48974000	46716800	47805800	54942400	51701000	48333600	46652900	49945800	47923800	48996900	46502800	48340000	65268000	76863900	70805300	81003200	77048300	71955300	74515700	69590300	68951900	46949900	75515300	62227800	74325400	65912100	70819700	97584400	73244500	79158100	50039900	76419200	71820300	76166800	71691000	71054000	49365100	72831800	72339400	89049600	82993300	80093200	74560400	78798100	71187800	46042200	68605800	74596500	72844100	70650700	69387200	93685300	76307100	75639900	76532100	100235000	67176500	51698800	51573300	65838500	72137100	68779200	68228100	105194000	74000400	77199000	77457800	47468800	58392800	74208800	72814700	72001800	68513000	69731200	68523800	103222000	84242000	75879100	76251100	26607300	73963400	56816500	81450900	43166100	73418800	60614700	65982400	91988600	35550300	71633800	78863800	70539300	73887200	67800100	70873300	71979200	48914400	48178200	50219100	61300200	55511200	55002100	52507600	51839000	50925300	51165900	51133700	46793900	70552200	69838500	68481800	97467600	78294000	76930300	86729200	77519200	74647500	47193900	80531700	64721600	79897500	70979200	69598900	95609400	77649300	83077600	59567400	82148000	80615500	82438600	73873500	75456000	51010300	78752100	78012900	101853000	94101700	84109000	82440300	80379400	80821100	45818600	74055600	76663300	76931500	80729000	73047200	98536200	102103000	77523400	77903300	62525600	54048700	53908800	51739000	55048900	74881200	74214400	84379000	84226700	73603800	47887900	71887800	79779400	82702100	76734300	70037800	72591200	69420300	99075100	87012600	80205800	83459200	27691600	75202300	64305300	48837900	36908900	78848300	65515900	72488400	80157900	38447200	71813500	77164400	78677800	77172200	77717300	74917900	76986200	51045500	50003100	49597600	56709300	55442000	53888200	49831700	51821900	48618500	49738900	52701600	50902000	76078100	75987300	68623500	95648600	79725600	81046800	89503400	76980800	79808400	49883100	83380600	67814200	73468800	67031100	73702200	109375000	84382600	85169100	59638600	81498900	79616900	78742800	80437900	80836500	38139100	74655100	73052000	100443000	87181300	90587700	85526900	84010400	79597400	37194100	73040800	84174000	75220500	77344000	77265000	96967400	89568600	89493500	78433200	99861300	49673300	58470800	49806500	60141200	75764100	74880000	73341900	102498000	79302300	85655600	77864400	46494200	66659400	79471500	81037800	85681700	77671400	70115200	71495600	92109700	90270200	86615700	83756700	24206300	81790600	66597900	78007800	43076600	79679800	66370000	69429300	77318100	42833500	74586600	72256400	75974300	76703100	86687000	78714600	79280400	55389500	55085400	52940400	61299900	58120000	54413300	55713200	57749800	56404500	56033100	56321000	51984800	84115500	89760300	82225200	88897800	91083500	86653700	93856200	83137700	88449800	50988800	114658000	94855700	86766000	68857800	82293600	88157500	75611800	82828500	57409200	81798400	85739500	85415900	84825700	94737100	48600600	91436900	87588800	90203700	98089100	87591400	89780600	83057900	92880700	49258400	111333000	108260000	86816300	81927000	82606300	88859600	96900800	87013800	81786100	120100000	53856600	59154000	44464000	67006400	86703400	92389600	83614700	94026600	89306400	91721300	83652700	45711500	66292900	89500200	93367300	91356800	78391800	84480300	76791400	86621400	89910500	84271300	90109100	28637300	84187200	70671200	45193100	37816500	91582800	78297000	78638800	102885000	40120700	82099200	82684600	82510400	82338800	85183900	83713700	86006000	47054800	51609400	52663500	53283600	55073100	51952200	51876500	55270900	52747800	52626300	54671700	52972600	71153600	76878800	73786200	93998700	80142400	82479600	84622500	80757100	77521200	47352900	81553900	72532600	79038400	63291400	74003200	97941900	76645900	87058000	58176600	76376600	82325900	84651200	77210200	79746900	67657300	74751400	75284500	102811000	93026900	82425100	87266800	87005700	78751200	36695800	73545800	74282500	77104500	76610700	76406700	88660300	84120200	84010600	82502100	80106700	66447900	52617000	53259400	59322700	77317100	77388400	72265700	111547000	79726600	86372500	82403900	53121600	68686700	84863800	83348500	82052700	69776100	69761000	70560200	129370000	78354700	77008400	84372300	31498500	84341300	70562800	65594800	41217200	80105200	67616100	73249800	97299400	35568400	72219600	77765600	78234900	89492200	78375100	76196900	79974400	51043000	53436900	60849800	50324900	47128000	49991700	47390500	50495400	52523900	53482200	50637500	51001700	74422200	77010200	79595400	65250900	73796800	60936500	72633000	68160700	74595400	72925000	70063800	76481000	79205500	77574300	76140300	68632200	74502900	70729200	70322200	64774400	78244200	99731100	72758800	75697000	66239900	81531200	66916200	70111300	66613100	73835200	44277900	104746000	31477800	70004200	71959900	71561800	72142500	78188900	80786900	70271300	81250400	80239800	54549700	70853400	49239700	16326900	71318000	69174000	51218100	79387900	51397100	68628800	73955200	73144300	76129300	74884500	75184400	48909700	24697200	74549200	61526400	75276100	74811500	69980700	71793300	70996200	74048600	78375000	66459300	82031200	49631400	73219400	52062400	79613500	82429800	90358700	58959400	48289800	71225000	66347800	69045800	71284600	75653300	74209400	49231000	52940900	55834700	51200600	50477100	49555300	52408400	53007900	53930100	56634600	51883000	55290000	77121800	78195600	83848400	71926100	79495600	67564500	69611900	70005400	70875400	71693400	71445000	77174200	76614800	82788100	88803800	76125400	73585700	73748600	67831300	62059600	75731800	92863800	69908800	70003600	70790400	74863800	66907000	76999100	65921000	80042300	45362600	103852000	34428400	71804600	71044200	79455800	74309000	75299100	81478000	70083700	87721200	86528100	50485900	76549700	48221100	15135700	76714700	67836200	55834300	74530900	72443100	75779800	77605900	73254400	74934000	78254700	82280100	51680800	19501900	72874000	64491600	73150900	75362600	79856200	71028300	81539100	75259700	76909000	74716800	84974000	48343300	73368400	68470500	80579600	82615900	85585000	58784100	47896800	73659500	71702300	76019800	79433300	70408200	76900600	58036900	51709900	55005000	57366100	55002100	52526000	52359500	53745300	49958700	55266700	51408400	56155400	73705600	77021500	72011100	82218100	79910100	68647500	74258400	71961000	73192700	75039300	80164800	82127400	77690800	69663800	72174500	95546900	85211100	74654400	69871900	62495300	77348000	92622000	71644400	76494700	79830100	79944800	73073200	93515100	68234700	75327100	45317600	111144000	30998400	78157300	85328300	72846700	78693200	72467500	72293500	95616400	92728100	77929200	55678600	78688100	56137700	17077400	79394000	68696400	55829100	76911800	85883900	102716000	79583900	76079200	75167000	75714600	75477500	53402500	24454500	71367600	68067300	71949300	72600700	107221000	75455100	74886000	75077600	78913400	62512000	85221500	97609100	74965400	83063000	81005100	83662200	121237000	64749700	57891700	72808300	76502500	78494700	80949400	73937400	78288700	53155400	50442000	48863700	63191500	54818100	53712000	52388100	52104300	51406500	49900100	51226000	51843300	68224000	77383500	73954600	82835700	75889100	69882000	72594400	67149200	70837000	74095400	74314500	81345100	83834200	74790800	73523600	95644200	75710900	71549500	70594300	63435300	80404700	93512400	65409500	71855000	72584300	74699900	68834100	103364000	77033400	76971400	46512600	116703000	31782300	80035500	70334100	79696000	76116100	72055100	74425800	93096800	86138800	76884800	53200900	75740800	51787400	15280800	71071900	67566300	47696600	65682300	84071100	98485900	81276800	75606700	78810000	76268200	71986800	51984800	19569800	77375600	63796500	72248700	73912600	90277900	77630300	74474700	75652700	86154200	53676800	70580600	32402700	72878900	72284200	73264900	77748500	104998000	67476900	51534000	69931600	71682000	70513200	75124100	77271200	71319000	41267900	48628300	51516000	45628500	46603200	46905100	46046600	49862600	46478100	48227500	47976000	45164400	70052000	73650200	68182200	64462100	71732400	63908800	70485600	64216600	67867900	70546400	65501600	74552700	67030500	77672400	73864600	65024500	69052500	66538200	68654600	67237700	67443800	86304700	67463800	71771400	70092200	72765600	65055300	73950000	62795300	69083500	41121400	98354500	29062800	68674100	73345600	70495400	64966900	72117600	75345900	67437300	82496200	71666200	50124800	72425900	48199000	15576600	76610000	60510500	51623000	73162100	51622000	63634300	72068400	71290800	69636200	67166600	70340900	49747800	20603100	65688000	59298400	72642000	67259100	74337500	67344200	65869500	61817700	70368200	62079900	74025700	50584900	72168200	66381200	74702800	75123200	84786000	51378500	44108900	74276600	69686100	64368700	68828100	62677200	70923000	48969300	48061000	44957300	53974500	48027500	49095500	45103100	42601100	45944200	49467800	49242400	45611600	68611700	69149800	59439900	64156600	71100900	63307400	73897400	69176100	65734500	69724600	70122300	73888300	76569600	71120400	65780100	68348700	70304000	68093100	71332300	63466700	69341600	90007500	62773000	72670600	69842500	73338500	60106700	79506800	64382600	78366800	47287500	125690000	32050200	69098900	70399100	68204600	69155300	65882300	61928200	71100000	81959400	78742900	55989500	73456200	52926400	17809900	67837500	64218700	47724600	69669000	43850700	70801400	72945400	72282700	76883700	75240600	72829400	57066100	22159300	68208200	61338300	69488100	59814600	87238200	73618800	69306500	71656000	78942700	66898200	79265900	31205700	74103800	74298800	67340100	64791600	99975100	62460700	51313700	70605200	69350000	73204800	68170700	75480900	75411700	79926900	72762200	76797700	78537400	71353400	64259100	65202200	62873300	72525800	71591600	69108900	73253100	77250200	68506300	75645900	69646100	72485600	78008600	65002000	63295200	70061800	64144900	59402500	83668800	73873300	77129400	71396700	75311800	78161800	73884900	68514200	66049100	72417200	71032700	58950600	72657800	77959200	81677600	67310000	67981800	80063400	80440800	67410800	68360300	72731000	69731900	67236300	79477500	72520300	76034200	75875700	76388500	79026000	77087500	67535800	72874600	67647000	60921600	65019600	66831500	77067400	71753500	80121100	73579700	73727400	70449800	74242400	63674000	83085700	73662100	70357700	70992400	53087100	53922600	57688300	47983600	56496300	56413000	57044400	59554600	63068300	58726100	54416800
Q9BW27	9369620	9779720	9824600	9595360	10615500	8870390	9417180	8367280	10071000	9893820	9606780	9178080	9140540	9411150	10076200	11432800	9197220	8592110	8966440	8792260	9265870	9164150	9108570	9437950	8786910	9571020	10065400	10742900	9433740	9150660	8706800	7545160	9348020	9265670	9299420	8599420	8427060	8595520	9628800	10317200	9103190	8900200	9255960	9175110	8751710	8571650	7913940	8627510	9808850	8572620	10375800	10670400	9282570	9191740	10261700	8781420	9438780	9432670	10602400	9710030	8746280	10049400	10520600	10276500	9085240	9057860	8215260	8703900	8859750	8926470	9488720	9402230	9642280	9652510	10565600	9964140	9572320	9863300	9366100	9599990	8334160	6857250	8172410	9615110	10224900	10042700	10053600	7493450	9878120	9922870	10165800	10282700	9905310	10082600	10033000	9833340	9799730	9675620	10458700	10470700	10319300	9527910	10564600	8957840	9627980	9859890	10153400	9773660	9509540	9740160	9871130	9249720	10024200	9518250	9527440	9144900	9159920	9055390	8985820	9972760	8989460	9383700	10897200	9683950	10058600	9042180	8310180	9196820	8889600	8817000	8809260	8437020	8570950	10215500	10604600	9556290	8845910	9097970	9451460	8768970	9198060	8596020	9241830	9027910	9226060	9142830	10471200	8871230	9008300	8379160	10692200	7075570	8729520	9344950	10234600	8753650	9083410	9259210	11813400	9605510	9019580	9775220	8786080	8729580	8894040	8762550	8265600	8631540	9433570	10064100	8948800	10382000	9425720	9635420	9972260	9017100	9179660	10032800	8205700	9695700	8370190	9750570	9468190	8824890	9298720	9812690	9915730	9317580	9146970	9376470	9673550	10581500	9710180	10235500	11209700	9847510	10631000	10122700	10118900	10409300	10406800	10747000	9502940	9448650	9570240	9808210	10953000	10049800	10689600	10019200	9966790	9845440	9089300	9663320	9540490	9593360	8912280	9446400	10670000	10149000	10729000	9749480	8634240	10434500	9428950	9284990	9323880	9039420	9383150	9398650	10982300	10700400	10231700	10181000	10209900	9632320	7750350	8762530	8518820	8969340	9843200	9587460	10730100	11091600	9812050	9641010	8849960	8518670	8694810	9259270	10157800	9634440	9293760	10295700	10230000	9925960	8978480	10026600	9527610	9496030	9293300	8967380	9528940	9514560	8437650	10274300	10296700	10596400	9608940	10033300	9725670	8510390	8610390	9616110	9243910	10611600	8587680	7497530	10540200	10768800	10200000	10332600	10219500	9869910	9659140	10316800	10033300	10456300	10563600	10088500	9800580	9939080	10639500	9053880	10223500	10034700	9276400	10038500	9682040	9842730	10963000	9742090	10221100	10312000	9516920	10133500	8605280	10092200	9686910	9135760	8928920	10194900	12220900	9987920	10273900	9236020	9052950	9458580	8909530	9363230	9367250	8805510	8712170	9398290	11378300	9472720	9274300	10148900	9009460	9527910	9074700	8269360	9193070	8773400	9037100	9959920	11191200	9462980	9983220	8837540	11045800	8111990	9119830	9323920	9127080	9063500	9760600	9574370	11563400	10160700	9674830	8991090	8599640	8723730	8685180	9214800	9389260	9263020	9265700	9123160	9194270	10635300	10022200	9877410	10023300	10606200	9140120	8685100	8388140	8968280	8940710	9202000	8241580	8826200	9624830	9161760	10080800	10056600	9589860	9852850	9074050	8869810	9934730	9280840	10595000	9507600	9754280	9880470	9774780	9326630	9130570	9370820	9240790	9614540	9957610	10183300	9906650	10010300	9901550	9695060	9372320	10152500	8291800	11265100	10449100	9309960	8713890	9994780	9821760	9146180	8900660	8382220	7716080	8238590	9265800	9290660	10444400	8193210	10054000	10103200	9843720	10033200	9335860	9687670	8401850	9196040	6917800	11268000	11324400	10169700	9121790	10110800	9731060	11023500	9536580	8877760	12864600	9804510	8593220	7423560	10508700	9461870	10118600	10379700	9877600	10776400	9198740	9800800	7891610	8408940	9277850	8820920	10228400	9636550	10242900	10059200	8816420	10335800	9960770	9687710	11265300	9254010	7941600	7773330	8610660	9603260	9646550	9692860	11278000	7904060	9217280	9506310	9609510	9914140	9440280	9272390	9676170	9271450	9789740	9528840	10291000	9807860	10051800	9586440	10114200	9932420	9848320	9095410	9248490	9978100	9916020	9775090	10224200	10216700	9352100	8599880	8714140	9501600	8812380	9515310	9543530	8868240	8728490	9241530	10260500	9565290	9430270	8492540	8282200	9064720	9312310	9452980	8904640	8711810	8853460	9313240	10387100	9682210	9391780	9450250	9108570	9132260	6714340	8606730	9967890	8869070	9266590	9466680	9578790	9689480	9163050	9034220	9816560	9035000	8468640	9672030	9716250	9392510	8430580	9249660	10710800	9048490	9104360	8777370	8519520	8810600	9307800	8595160	9015380	9183120	8777680	9557960	10982700	9769470	9012960	9408290	11215600	9669040	9460370	8439620	8765310	9312380	8901720	9685170	7951490	8054640	9175870	9870530	9588470	9931670	9366270	9567640	9416910	9951080	9704870	10356000	9586160	9137050	9942540	10122100	9838360	10319500	9898840	10048600	10644500	9409510	10179800	10329000	9796960	9622130	8876470	9956760	9707750	9971040	9489210	9727950	9703940	9481100	10293700	9734250	10002200	9244950	8658840	9826600	9021390	9843360	9518560	8752820	10101100	8919840	10425900	9973160	8956380	8874780	9110680	8460830	8954280	8832460	9770820	9768860	9794220	10003500	10463900	10504300	9782480	9061100	8741750	8349620	9154120	9112760	7338820	9491620	8794590	8269750	10181900	7542160	9904040	9454400	9211020	10053100	9738900	10308400	8468520	9891390	10233900	9692970	10142000	10681500	8932100	9605980	9590000	9230020	9389940	9542610	9094740	8488700	9943300	9584820	10933400	9938060	9383270	10033800	10689700	9785350	9777170	9525680	10036900	9893540	9891450	9840880	9730460	10056600	9977100	10326800	9354350	9722290	9220240	10044400	10369100	9874870	10896500	9955460	9930160	10755300	9975920	9368990	8983110	10213100	9869500	9378950	10102300	10177700	9446560	9230610	10532700	10552200	9972980	9770880	8364800	9814150	8717100	9822760	9309040	8850840	9161760	9378170	9694980	9746330	8814600	8838520	10021000	8200110	9087980	8829900	9295220	9200820	10042000	9753880	10459800	10221700	9767810	9566560	9755950	8451410	9780720	9419540	7731700	9462630	8793030	9929510	9904080	9102520	9852300	10496800	9591720	9602110	10028800	10316100	9362680	8455880	9711640	9583650	9651510	10531600	9550110	9465730	9670590	10054200	9639880	9446120	9294370	8581840	10069900	9740670	10004900	10631000	9599760	9610990	9940660	10537600	10328700	9366790	9430040	10466500	9683110	10153400	9236520	8961600	10108200	10464500	10027700	9318100	9596110	10691000	10181100	9383610	10139900	9279360	9243970	9707550	11104700	9616200	9613170	9629180	9088920	9285860	9849710	8818650	9795440	9662680	9533320	9443600	10856300	10172700	9386170	9037320	8545930	8838220	8854090	9628230	9466320	8645750	9982120	10454100	9560200	9381490	9758590	8585460	9024580	7894050	9357190	9808420	9213140	9300970	9779990	10168500	10461600	8466050	9575280	8640780	9483560	9734520	7628990	9386730	8447220	9004550	9326480	9713310	10646400	8965330	9371930	10342000	9206660	8856710	9697650	9492360	9511890	9738290	10074600	10233200	8804990	10357800	9879010	10484900	9691680	8531180	9505540	13538900	8880420	9518620	9762350	10695300	9118900	9816530	10530600	9833180	9974960	9739070	9964180	9037980	8988510	11112400	10117500	10922500	10632500	9561460	10468000	9417700	10299400	9840680	9995500	10760400	10270400	9893180	10190100	9971600	10747200	10711400	9889800	10308900	9111200	10176600	9309340	10404600	9994400	9950030	10666800	10086200	10781800	10433500	8774370	9315520	8798990	10014100	9525810	9056150	9862040	9787660	10439300	9869240	11245300	10443000	10338800	8864120	9436240	9053490	9416250	10047600	9986420	9096300	9832290	10598300	10507500	9137380	9512210	9036800	9017030	9009280	7654780	8900920	8936290	9877760	9879790	10872700	11516900	10403800	10264000	9324690	10237900	9707450	10467100	9272910	9366010	9848030	10534000	10940200	8408590	10541400	10155600	9715580	9663080	9771340	9915520	8755640	10861500	9400930	10131900	9570370	10340400	10122400	9973620	9815730	9580050	9726020	10342000	9624100	8992980	9979190	10211700	10865300	9979250	10589900	10798500	9724510	9797200	10549100	10366000	9912240	10247000	10338600	10341000	11050100	11071200	10420300	9850790	10366800	10016400	10652600	9945230	10073000	10115600	10155900	11269900	10847000	10386200	10371200	9122030	10622500	9438040	10003600	10274100	9970400	10706800	10230700	10022700	10188600	10346900	10156000	10139400	8508150	8760060	8853020	10111100	10167200	10099500	9965800	10606800	10887900	10737100	9978890	9667960	9845230	9954040	9343620	8525550	10082900	9269920	21094800	10172600	10339400	10614700	10308500	9663190	9988570	9395020	9830150	10406500	8982090	10538100	9969140	10053800	11511600	9698150	10299800	10823400	10007300	9656420	9140530	10059000	7675150	10317800	10231800	10729800	10588800	9887030	9872160	10403600	10732700	9958810	9959140	10589000	9954060	10142100	10753500	10280000	11140200	10532000	10351800	10978600	9478670	9241330	9730280	11097200	10300100	9526090	10576400	9935120	9404820	9674600	9150660	8667250	9583430	9307200	8940130	8549950	9265550	8937770	10096000	10083700	10143100	10173200	10025600	9204720	10082000	8583280	9256630	9871650	8074610	9106400	9350560	9754340	9453790	10219700	9294330	10226400	8356800	9592360	8111400	8969860	9666040	8596390	9643890	10267100	10149500	9735010	8579920	9994280	9329190	9402830	8994330	7712930	8643900	8895650	8503460	9292560	5719570	10060400	9946980	9738800	9425220	9086950	9297240	8954060	9375710	9596840	8880570	10271800	10220300	9396450	10156100	10331800	9600910	9739860	8797080	9623420	6806910	9717070	9604850	9819350	10017600	9466740	10177900	10000600	9925160	9570020	8861550	9999780	9700280	9515450	9523180	9436080	10567700	9939400	9331700	9382780	9437430	10166300	9778900	9575030	8423690	9583840	7504900	8955040	11102600	9035220	9005340	8732000	8546400	9291730	9278550	8519900	8876500	10115700	8759780	10051800	10653900	9887890	9724600	9827970	9147960	10548900	8815400	8831540	9417780	9642460	8211530	10123800	9451740	9278010	8837280	9663710	8721300	9697670	8761750	7998920	8637330	9853790	7929870	9444330	10007300	9125190	9604640	9331930	8247220	11602200	8763170	9057270	8864900	8587870	8642170	8807640	9927160	9367880	9447920	8864600	8200910	9550890	9991700	9056090	8301990	9959970	9597700	9534210	10440500	9532240	10434400	10505800	9729750	10003800	9528620	10626100	9426820
Q9BW30	1191340	1234840	552290	989797	1050390	840190	1006270	1226980	957475	1149590	897500	937880	935019		758382	998133		1097720	1143470	789930	860764	800048		787352	548325	1057790	887327	545635	709158	613882	865777	704047	671933	1118160	899125	623589		860148	744520	777952	588868	1024750	747621	693051	578076	896359	972927	614146	591265	835328	863497	574429	486826	762613			767989	1075350	947189	1161100		552786	667063	675906		596251	914918	661407	629403			740426	619324	907661	834974	764510	785325		533709	725112	881594		873420	678950	791105	708625	1144050	764007	751446	717745	709824		902542	701900	1076210	958558	1387510	935093	1033920	872298	1039710	917546	824720	926005	861335	1204490	990703	747577	1156280	876582	757051	717724	736259	1042000	694918		1194500	669234	838793	771146		617328	903357	837737	842029	747061	1256690	890428	1114590	1049080	901557	558826	814247		663691	1109030	734227	865637	973565	711362	1145720	987843	716725	905248	1114430	868282	759172	577605	523431	450070			512510	1213400	370176	697587	888878	1016910	734837	724488	797877	1107070	843262	681963	1128620	556464	1059850	968544	994554	793630	647125	969953	836136	662156	753735	875477	994641		911910	1352230	1156070	1162330	725662	890000	851282	664277	743454	763496	882858	738521	646428	1040440	1141150	926555	1083700	963936	1386030	1000130	1074350	980433	1217770	1188980	1097730	787213	764129	940499	1122930	995373	668845	812557	872251	1120190	835573	789340		659492	643904	941170	890143	514961	554262		774643	801037	563981	1039060	1008500	757579	1028460	1122850	745323	790127		1094450	798932	620790	901521	730225	1061550	909716	660911	1005240	785085	608406	837726	697657			728876	1485690	894921	675711	844003	612927	684682	603615	641452	901402	710729	873200	804459	501165	971775	890525	704630	925228	714910	819837		751952	990280		933135	1071560	950812	775004	732647	991916	967403	950982	615685	785579	851728	605008	673347	1041290	1144400	1196630	881218	1189930	1064430	1107840	918992	1118760	817288	991390	1294120	916036	874143	916393	689908	564797	612950	845576	717228	711387	1122920	753385	608797	1011170	936973	921271	851535	1180390	998013	656446	819847	772987	906093	732878	863182	790732	863458	797537	645549		552405	621774	517530		1287820	1085350	695868		772344	700260	684831	843072	523259	846503			636698	892663	13561000	714193	530193	961173	570359	1111780	925312	773460	977388		868793	976798		1096410	590102	809801	1044900	785969	885724	844834	838565	882162	949528	1047300	1143370	1083270	719219	888169	800228	970090	794509	751142	721126	1109820	681971	548665	945223	1416660	960256	1086030	1137890	979780	862040	876594	996768	1193960	1163480	1198320	956016	842138	657015		835510	642833	726913	714280	915126	908667	1007820		583458	696938	977462	684428		884160	760439		780348			606140	738007	688976	598832	547976	859577	978614			504499	660663	951764			565206		629502	837878			796793			641047	824385	1065160	717116	708772	825044	809982	812326	666119	723922	658420	763425	650722	840491	534458	811309	631625	1047000	799591	960036	846527		711918	656194	759928		1018120	826091	780115	695741	1118540	948179	729365	757336	969262	774928	823091	621770	832684	1397520	714402	1288880	1112560	854590	1366070	1190480	1145560	1547670	853752	1221330	849856	766142	805456	1091550	599999	824207	875786	648189		894116	1074790	1072700	752242	980955	782125	695617		863178		674496	823548	1036630		992786	971390	649705	931164	814235	767798	888469	660228	624713		676918	1095330	624970		638796		731907	654866	789023		560912		1059080		736603	1155580	1126710			870466	697879		784084	707602	496999		643606	417507		633573	945058	873474	1074150	499661	501499		776240	747863		615345	616734	997943	1057330	830595	806599	866164	821475	731225		927044			970890	1322570	700311	1209000	731096	913047	948174	764019	853372	1104340	912212	940022		646348	674747	240675		1109860	649601	733696	1151380	1092570	701931	725808	642852	504897	691034	724030	1020460	1009680	701684	1009450		509096	797784	724679			1377320	720018	620008		691333	571849		604495	726325		689867	470218			752066		712919	627821		6608990	843761	891153	1416600	914868		839239	727460			972855	1014420	820120		645616		689395	554223	1106780		665153	747781	776652		717446		706825	899845	882588		738929	1285740	1181960		662000	705830			693294	956124	952679	928384	1325480	1076170	911777	1169450	1217180	1283380	1008170	1330950	885711	1106760	1070330	644467	884006		863563	1002570	1127110	549148	796893	741281	681718	1163420	1011460	815046	911930	625278	834351	898055	820852	875826	708021		913085	588914	651498	874958	725453	544237	687388	789558	763672	706912	1050640	633606	727219	613094	711347	689263	902802	696802	636019	749778	940749	908567	7086240	732303	1083480	1261690			838026	969662	815577	714619	982417	719068	1167020	702697	964587	716704	846915	849674	1106630			836296	658688	460364	695295		794946	859743	771884	816390	1298810	1099090	1725000	588744		1121480	1046250	1062200	779789	1130820	867201	881181	1216680	1177590	1143240	1197440	1399520	1509060	1457200	1082560	1016340	970029	502308	895123	887462	917104	769450	1004080	584349	852566	1181930		812200	942774	885821	865815	755534	1012880	862297	713000	891722	643208	740979	616314	955238	779886	704678	985504	667895	795500	934319	855797		851761		800134	664812	786170	944183	839709	1129900			714290	807253	626481	6795940	704215	932948	1280980	688168	963010	860405	983210	705629	853871	1126670	883008	1329460	914182	842551	689024	722239	556650	891017	716221		448880	1233430	1079520	669811			772062	782862	845939	1326170	1374260	1055200	599971	646532	1172140	931939	869125	667248	1426710	1165430	996128	1149120	857184	1307930	1454790	623132	808524	1016740	927113		826109	811002		779342	685201	886873		678180		876024	928604	950664	698685	856615	1010960	657082	651025	1157000		761011	918649	847169	644148	963791	1159680	791336	938964		712199	525707	616226			809981	669759	643517	765015	1025180	957252	628057	637450	571808		753967	708099	6226400	575741	593315	742227	649656		668988	803987	869443	916390	883683	607244	1405310	566123		815652	641171	623023	782238	904664	838394	920739	1036700	655611	830052		662404	792264	1171730	893456	1433450	1275220	1243960		585509	934179		741318	1002310	1340560	1344060	651797	1055070	1084940	1190960	1020810	779280	1127030	1115630	1574990	1305210	1175140	858733	990715	956097	727620	1241890	739180	878956	1082960	585498	897621				642494	884427	885204	901401	969242	563966	577165		713777	800233	841949	603707	1020480	816599	705851	876791	734096	657550			877321	731817	694675	765869	757159	879862	883531	652988	872261	950029	937480	5290010	556591	1137780	1280150	660629	1037050	849754	660372	938216	848996		729381	1401680	704499	974038	737494	1050480	628347	810873	899039	611155	973699	711494	954849	812070	667924	675492		615363	795599	1724100	1203390	1417700	619237	876966	705895	666039	615670	747383	1251740	999875	810168	1109370	715594	911050	680083	801653	701215	1065590	756449	955613	639936	481282		881440		800976	630455	646239	659870				636346	603600		570885		842405	845044	591183		774134	707137	750697	703658	603433	996142	773491		461008	796193		587468	605494	677607	928770	837407		661354	719203			650118		592295	5797150	649782	799423	790019		676382			873603	704379	684965		1190380		672732	698413		651049	846505		670436	568778	594438	713259	831712	809149	805821	933156	770918	687869	1566890	1044380	968015			510347	693253		630584	845996	639601		605738	720060	513643	710226	851251	794083		1085600	654996	434011		566131	558594	483814	478859	740492	1144330	903500	768668	818403		828380	830830			972582	901100	677389	1353610	807356	880898	1067830	733373	652887	458926	646739	892862	615285	577603	618237	820376		440852	632336		1231540	632832		665001	713713		676888	1019330	735423	894908	793750	633329	954331	485957	485885		671741		615340	786918	611080	462757	514635	466165	1064730	950427	1224190	860622	747105	1269880	694564	1137770	584605	667332	636069
Q9BW60	13098700	13331500	12553600	11118800	12361100	11775600	11230700	11437000	12813600	14211400	14003200	13505600	15341400	17161600	18584800	15220200	16448700	16745600	13787500	15462300	16351800	17789300	14801800	17324000	17355800	14303100	18271700	16800300	16567500	17716000	16015100	17276700	16359000	15073600	17656600	13700100	18471500	17379800	16324300	17481900	16538000	17564400	14969100	18218900	16407700	14991700	16744000	18400900	15939000	15791300	16874700	17322700	15462000	16350400	12199800	18435000	16986500	21006300	11670800	17747500	15451700	14197400	15510700	16393500	16562000	16694800	16425600	18559200	16673400	17319200	17700500	18384400	16288900	13193600	22350600	17416900	15374300	17143300	13537700	12867600	18225100	19856900	16556000	15858500	18718300	15476900	18223200	14979600	13958400	14320100	12948500	17354500	14361300	15198100	15371900	12634500	12467100	12619100	13063900	11611900	12974500	14349100	12864200	11991300	14104100	13881800	12336900	16808300	17193600	14774900	16619000	14287300	16752000	17114200	17722800	16967800	17434800	15923100	16666400	18436400	14994900	16275300	17687200	18871200	15732100	17835700	14608700	16801900	16301100	17683400	17224600	17461100	15379700	15990700	16873200	16152000	17049100	17828400	16963500	17070000	15807400	18080200	16833100	16335100	18530200	16540000	18071100	15966900	16516100	16625100	14067400	16512300	14672900	17975100	13292000	17752800	18683900	17618100	18960600	14719600	16702600	17484000	16738300	18049300	17018300	18091100	17600300	16106100	14955200	16376600	18675700	16505700	16258000	15706200	15627400	17877800	19562900	9035780	17226900	16039700	17490000	16455300	15077300	14554100	15684500	14295200	16220600	15119400	17252800	12883100	15962100	13682900	11421200	13787100	13507600	11773800	13650700	13525000	13594700	12747800	14334200	13672700	13492100	15770200	17204100	16552800	18335400	15805500	17326000	17462500	15698500	14808100	16150100	18012100	16916300	16560800	16111600	15822000	17041000	17551300	17269300	14773100	17435900	16417500	16310300	17518300	17265200	18074900	17412100	16367100	17543000	17425800	18154900	17924900	17513700	16906100	15907900	15560000	17334200	16505000	17337200	15923100	16652100	19300900	17239300	16128300	9359310		15546200	18785100	14835400	16661600	15231000	17297900	17727000	18723400	15249400	17187000	17907400	18798800	16936100	16935500	17396500	15543900	13701500	15243300	15967400	16168100	17632400	17906600	18925600		15230000	16218400	15831000	15550500	14761100	14313800	16164800	15416100	16757700	16150600	15387400	14871800	16300400	13159200	12849000	12645800	15307600	13756600	13410700	13608900	14572200	12502900	13137000	13750500	13450600	16487100	16623500	15945800	18294900	15978300	18086700	18131000	16922900	17468700	18279200	16138600	17416100	16667400	17222000	18957800	15649500	17272600	17233700	16623100	18766900	15539200	17382100	16220200	16897700	16746200	16026500	16740200	16712100	16884700	16253300	17102200	18350900	17442000	13447200	17561800	17402600	15027200	18842500	16496000	16924800	15985800	16848800	17336000	18080500		17454700	18403800	20316300	16902400	16810800	17099800	18820000	16094200	18793200	16780100	14477000	16719900	18478400	17602000	18943500	16075100	17718100	16243700	16991600	17119000	17249700	17328500	17302700	17899400	17900800		16946300	16871200	15718000	15574100	15279100	13256400	15627300	14125200	16757300	14890900	17040200	14830000	16564100	13876200	14224700	11793400	14733700	13942200	11073900	13538700	15356100	14541200	14660100	12722400	14293800	17450700	19057600	15273400	17216000	16134900	18146300	17175000	17339000	18864200	18967200	23004100	17041900	16647500	15066600	17684700	18096700	17378400	19031800	17746700	18583900	18069700	18661600	14050700	15171100	16551500	16516100	16617800	18542600	18860800	18642000	16812300	18034100	19020600	12460600	16563600	20775000	18443100	17757100	18559400	15106400	24549700	18839500	17660800			14939500	12756600	13871400	16594100	15633000	18650900	17600400	18425700	16834300	17866000	14736100	18324300	18282300	18343000	19835600	17609000	14796700	18298700	15369000	17036100	18493200	15870900	17174300	18984200	16754200	17173600	16793000	14612800	17932400	14192000	23970200	14360800	14422900	14014800	17483000	18567100	17642000	15579500	17444300	12139300	11917700	11708000	12922400	11583300	13805700	13502600	11300100	12579100	10232700	12023100	11138300	17632700	15885000	14438000	17703800	14129900	17591000	13308700	13333000	16361300	15465200	14114600	18971300	14296100	13470700	18618200	18159900	15632200	14775600	14231100	16855900	16177400	15159400	17004400	16977600	15023400	13899300	14998100	15179600	14514700	16849600	13193900	15572300	17402400	11396800	14386700	14678600	15495700	13926800	17703900	17443300	14146700	13272800	15192600	28695100	17552200	13902300	18366100	11676300	13849200	15226600	14898400	15661900	13948000	15179000	14311600	13243500	16682200	16759700	13465800	17071800	17208700	15973900	15911300	19583200	17281500	14909600	13008200	12910000	14209500	17778600	9262300	13765000	17160500	14682200	13513300	13576000	12215200	12709100	13754100	16717200	15421600	17980900	13273200	14024400	13900200	14619900	11776600	10765500	12471400	13535400	11555400	10059600	10643500	13768000	11599900	15479100	13822200	13455400	14531000	14238200	16301100	16179700	16981600	17935400	16765400	15093400	17544100	14329700	16738800	17671800	15044000	13204900	14830200	19841200	15501600	19414700	16274500	14593200	14545700	14850100	17783900	14321700	20217100	16262300	15704900	13141600	18274900	18860400	16704300	18449100	18825000	15234100	17459100	18178400	14329000	14565500	16814200	14400800	15141900	18262500	17078800	23063100	14640300	19636800	15335600	14313200	14739800	16428600	13271500	17567300	15113900	15116100	14786700	17791200	14201000	14604800	12559000	16580000	17766100	19980200	16416800	16537200	18905500	16957300	15710700	15031200	16078600	20571300	14028200	17995200	15509100	11944300	18483700	15646900	16192300	14184700	15822400	15206400	14916800	16315200	12108000	13625000	13815200	12596400	13502600	10526400	13091800	11468600	11158200	12538600	12582000	14344700	16802200	17599000	14841500	13653400	12827000	19212900	14622400	17338200	13651400	14794700	17786700	15601500	13594600	17004700	16571300	11914600	16074000	15297500	16448000	17847300	16488700	13611200	18564300	16662900	12592500	11947700	15668000	15291300	16332700	16921500	16706300	21402300	18123800	17357100	16444100	18366500	12725700	16795000	14682000	14586500	16460600	14895000	13982600	16254800	16679800	22279900	13269200	16563600	13275000	15155000	11435100	14979800	16594800	13401700	17250700	18298900	17351100	17613000	14949700	16068300	18244100	14211500	14405400	19769000	14367700	12785200	15553100	14236600	15934700	18506700	16150600	19594500	16250000	15213000	14325900	15776500	15757800	18450600	14717100	13588000	18854800	13541200	15125400	13479400	14164000	12948900	12084700	12541800	14585900	13052300	14863700	14477700	16755900	14618900	12535700	15732200	16586800	16143700	16507100	18573800	17250000	18930400	17905500	14359200	16714700	17659800	15448100	18251600	18889200	14285200	19476300	20211300	14225500	18642800	15394100	20944700	17609100	16995200	18616100	18029200	17498700	17431500	21129700	15001900	17770700	15352400	19663500	22763900	13877300	18418800	16284300	17602100	17358700	17374600	16981400	14450100	10633000	18491100	17183700	15807300	18782200	22128400	16581900	21127200	18722400	17245900	17339500	18457100	17421300	16583500	18482700	18339400	19296300	23251100	17731900	17182700	17193400	18303100	17870900	19604300	18120600	17791900	18639800	19355400	18058500	16416900	30686100	20834600	16522200	17519600	16617500	15226000	16846500	17899100	16125700	18451300	18915100	16909900	13582100	15669400	11858700	13715500	13377600	16856000	14231300	12606600	12758200	13313700	13378600	14886500	13936200	12925800	16994400	14982100	18034500	16618400	18240500	15790600	18178400	16896400	16654900	15465800	16030400	16159900	15947600	15018500	15963600	20704800	18091300	16007900	17851600	15602000	17681700	16145200	16277800	15651000	15922800	14325500	20539800	17241800	18138300	16535700	18476500	23567300	16890700	17353000	16096100	19017400	13971300	18040500	16592000	16632100	15446900	17718600	18399600	19340700	18974700	25839600	16429800	19532200	18105700	14530400	15299300	18022900	16267700	15980200	17514300	16655700	16791000	22251100	18653200	16416000	18290300	18756300	14765700	16092500	18462800	16091200	16439700	15800200	18729100	17408200	18093000	20378300	14249200	14272400	12816700	17071900	18230400	18620600	15605000	19015500	16247800	16580700	15013900	14436800	14337800	14866000	14474200	14147100	15034100	15550900	14587700	15214000	15286400	15509700	12966700	16314500	18761500	19781300	18371300	17881800	17340400	18165300	18371900	18820700	16628500	20532600	17559900	20033200	17923100	19323000	14719200	16793800	17906900	19299800	19244000	18141000	16847800	16352100	20175600	19042900	19598600	19101500	21028300	15137600	20597200	18931000	19476500	20108600	18119800	17990100	18444100	18717100	16350400	20809900	19280100	18694600	18981200	21948800	20027200	19781500	19385500	20785300	19668600	20986700	21973300	18672000	14810900	18561300	19734600	18340700	16556400	19199900	18622900	20730400	17858300	18885800	19677000	19663700	20398500	18627700	18743900	17421400	15711700	18721300	19971100	19656600	17770800	22083800	19952300	19879100	16285500	17601100	15469500	19521400	18654700	19557300	19961300	18983200	19891500	18471700	16511700	12157800	11746200	12100900	12929000	14681800	12861500	14654000	12662500	16741000	16319400	12375000	14945300	18864800	18370800	19302400	19261400	16725900	16769700	15960600	20841100	18103000	20251700	20314700	19013400	20182600	19384800	16800900	17707300	16006100	20393000	19546800	21007400	17353300	20002000	18103000	17195600	18988100	20957600	18824100	17910300	16161600	17457200	24590000	15926700	19954500	20758600	17694400	17981400	21305900	16348900	16953400	17181700	22479600	19467600	19911400	21954000	24062300	18077200	23302700	20024400	17432200	11598800	19820200	20326000	17651900	20593200	18096500	18626800	20936800	21398100	19370800	19278400	19725800	15151200	24436100	16478500	21469600	21609800	16985900	21323400	18886100	20224200	20422400	20926600	19843400	18891700	14747800	21479500	16174400	16647100	16915700	16947000	18357700	16200700	22890400	18577600	16871800	16200800	16758900	16655800	12356700	13882800	15922300	20936400	18194200	18175600	15665200	17478200	13965700	15528800	17582900	17524600	13720500	13120100	15919600	15274200	19589200	19766200	20786900	17385100	16934500	20284900	18046200	17882800	14602700	20607500	14775900	16607500	15968700	20449300	19321500	18934900	15018600	20148800	20799100	18463400	15160800	14644400	18430700	20762400	19014600	21096700	19934400	17267400	17221000	16192200	15679800	20551700	17103800	14013900	14643500	16313600	23006100	21011800	14043300	24038800	14313700	21264100	15790800	19630400	15750300	18551600	18042300	22618900	16804200	16949600	21230500	18146000	17157400	13794200	14191600	13970900	16665100	14836000	17352700	15460800	15435400	18717200
Q9BW61	3736250	3670710	3638080	3372530	4422300	3467430	4252580	3520370	4165900	3597820	3164990	3796880	4557070	3901500	3783190	3456980	4105810	3708140	3967080	3778710	3620800	3043250	3733490	3300960	2999400	3801900	3226300	3208490	3016610	3804900	3041780	3922310	4501060	3705430	3339800	3239860	4058570	3400820	3811140	3098640	4005670	3185370	3085890	3259140	3737840	2269960	3662030	3151570	3197990	4248340	3171220	3537460	2590550	3461550		1835350	3056490	2670490	1757560	3483700	3779050	3377450	3697610	3138130	4089990	3073380	2941830	4147470	2969860	3636170	3422700	3133230	2967150	4318120	1843130	3055450	3902600	3478510	2072580	3884650	3269650		3270240	3170790	2983460	3898110	2554940	1458590	3471020	3750140	3462450	3804140	2441460	3150360	3448740	3608380	3738200	3691170	3665350	3140200	3588940	3446090	3361640	3447830	3612370	3038550	3393860	2676380	3015010	3647680	3086140	3545810	3375160	3909270	3637700	2575000	2320550	4072050	3205690	2912010	3001800	2943990	3042210	2809580	2413230	3146580	3125880	3350800	3084400	3245660	2870580	3657310	3353020	3675700	3059480	2794770	3117820	3339040	3054810	3168230	2399520	3900480	3214930	3154080	3427830	3668310	3206010	2677280	3132640	2561070		2598000	2795880	2481030	1564370	3515520	3215780	3293180	3159890	3234390	2978130	3027990	2781320	3450930	2793940	2832860	3172130	3461680	2779950	3401380	1594670	3356060	3221650	3007790	1321200	2995500	4030410	2167160	3085860	3515480	2964310	3147500	1739060	1057240	3337290	2810630	3167790	3525750	3543850	3380620	3101100	3145910	3595110	3310540	3299540	3282810	3752700	2632850	3383950	3614740	3146610	3503810	3233790	3275190	3383500	3471770	3302940	2679980	3020440	3673430	3530490	2996070	2576370	3330770	3974620	3825110	2964020	3266680	2855400	2593660	2958870	3264350	3157450	3364480	3091910	3233440	3729470	2781460	3441700	3326510	2601200	3218470	2962530	3318180	2808630	2886920	2620890	3087610	3224510	3046180	2994120	2963540	3301160	2922130	2518670	2912930	1868760	2659740	2818640	2562050	1497040	3219340	3676490	2948360	2794810	3363220	2329120	3347070	2973470	2777520	3391250	3278660	3164840	3066450	1754500	3229250	3247990	3263110	1694010	3155340	2692900		2914520	2573490	2952990	3214270	1594260	1056850	3178160	2872340	3498300	2741180	3511440	2612690	2813780	3700460	3304380	3474180	3441520	2936800	2849180	3577080	2905430	3200530	2695380	3152450	3157220	3560750	2821480	3307850	3284850	2918800	3131290	3028940	2476380	2798190	1617750	3589660	3324580	2810970	3174970	2948110	1846930	3301790	2570880	2918450	3596960	2893990	2891910	2785730	3339750	3195920	3401090	3341920	2950350	2749660	2952220	3081870	2088980	2659010	2411330	2824170	3120660	2704270	3328980	2887850	3710660	2982130	2381860	2371730	3942120		2963210	2039390	1408900	2464500	2598660	2953940	3603610	3478790	3120510	2580480	2959120	2954630	2681200	2565080	2537520	2827810	3271060	2673770	1979250	2788890	2884730	3121280	2107160	2902620	3188890	4931490	2243770	2977850	2819410	3284520	1991100	914215	2981440	2935410	2725240	3537570	2956650	3075400	2375000	3151930	3112330	3082960	3359120	2938640	3042420	3936320	2958210	3226270	3252090	3406810	3209060	2298990	3016160	2564210	2591230	3051270	2430470	2914050	2912070	3102180	2334530	1395240	1404840	2777140	2380650	2765410	2672010	2768190	3128600	2335120	2727090	2647410	2457560	3018780	1966460	2391430	2858270	2577210	2785470	2675320	2921430	3105160	3044130	2772830	1508890	759912	729265	2687900	2269410	2799650	2788580	2609240	2868190	2814630	3930340		1655540	1421180	1811740	2884190	2648950	3105560	3051140	3016470	3074260	3172480	1829460	2941850	2962940	3265230	2366040	2385470	2299310	2906670	2619730	3055800	2643560	2594920	2190280	3080190	2646840		2151990	2653670	3214240	2520780	2875660	1926130	2897700	3026060	3047600	3172000	3570210	2788700	2836820	3160250	3072240	2446910	2980010	3360630	2941820	2992910	3596710	3095000	3789800	3835640	3384640	2736810	3168020	2876270	3386170	3033990	2417010	2681610	3079960	2708760	1949040	2912090	3061090	3070230	3213170	3339300	3363320	3096860	2267600	2995190	2568120	2975970	3024030	3218110	2559640	3037440	3455230	2578910	3350610	2725830	3080130	2759340	3296750	3248210	3834010	2586640	2828570	2480720	3149870	3144200	2749410	2384100	2822470	2813130	5998960	6065310	2464950	2670320	1770900	3222760	3254250	2862080	2798220	3294560	2536480	2995960	2389820	2484390	2952780	2282120	3015660	3299230	3199310	2693700	2294170	2642590	2654020	2951670	2123770	3070500	2904680	2643530	2691620	3810980	3081560	3289440	1792560	941129	2248970	3112100	2895430	2381410	2999590	3099490	2125450	3371740	3158350	4174200	3025860	3155370	2780500	2855480	3411510	2953340	2962790	3005910	3030760	3154960	2758510	2990730	2398030	3039670	2187370	2602340	2591950	2755280	2565280	2970950	2850160	2882200	3090020	3212960	2737240	2538660	2900450	2166270	2821450	2769780	2770490	2380840	3414720	3532710	3045780	2809520	3322380	2482570	3440380	2587780	3187820	2758860	2731350	2358610	2333650	2633620	2871420	3404500	2735180	3219960	3522610	3386920	2862550	2489510	2069280	2390310	2956740	3499450	2888220	5486690	2823830	2664380	2395940	3039320	3016470	2540940	3075620	3246840	3071350	3187110	2963820	2881350	3029560	3156940	3027440	2204350	3053050	2737070	3131030	3003500	3157810	3832330	2768670	2114600	3478980	3492910	3569770	2559390	3306490	2915340	2891300	2979950	2681830	2830110	2581060	3497270	3203480	3340320	3196890	3373220	2116840	3189880	3162070	3063830	2912700	2613070	3109170	2599610	2618680	2845380	2918960	2656750	2784710	2714640	3193560	2767210	3347430	3209500	2847350	2711150	2694770	2077350	2919010	2438810	2982470	2645700	2822660	2560000	2748230	2165000	3076640	2396640	2636120	2189030	2078060	2823860	3598310	2996370	2689600	2644690	3032200	2423530	2473360	2043400	2363840	2802240	2613730	3242250	2353420	2825640	2525780	2821300	2819140	3574150	2721310	2675440	2085570	2828730	2776030	2652100	2762840	2649920	3163050	2923340	2713550	2943200	3670000	2708140	3498180	2838050	3022930	2558300	2582340	2629200	2606450	3244300	2150560	3049280	2868830	2484890	3122400	2810620	2770110	2741420	2745400	2451840	2537940	2933820	3015850	3369590	2570490	2757170	3214210	3040500	3099370	2427870	2479340	2733340	2559460	3215820	3269520	2709550	2866070	2915360	2737220	2748480	2634190	2827060	3283030	2093940	3092420	2587870	2554720	2554510	2634870	2895090	2777080	2779910	2725600	2314450	3130590	2056340	2361710	3104510	2882000	2547460	3090800	3034860	2951600	2497580	2487590	3205140	3260360	3230580	2589130	2881160	2588940	2094510	2831390	2840280	2837640	2666330	2962700	2810970	2636610	2762550	2643900	2704250	2793190	3364950	2372020	2712530	3672990	2931280	3090820	3139670	3281440	3115660	3459390	2755810	2905180	2850450	2969630	3048900	2304110	2608340	2550580	2861760	3022410	2747270	3349050	5769180	3344930	2731880	3196030	3244360	2325320	2506310	2888790	2825590	2953970	3167580	2138990	2798050	2753830	2921800	2648970	3267480	2272230	3117760	2602150	2799060	2618110	2704690	2331520	3225840	2699730	2583040	3109720	2218250	2416150	3278350	2722780	2894400	2269610	3436320	2691830	2399150	2517910	2300890	2400600	2753020	2391780	2645890	2321460	2454710	2855260	2385290	2577120	2714880	2809530	2959920	2241370	2820900	2640930	2274870	2310410	3085230	3092470	2247830	3045330	3623980	2688720	2939020	2775050	2892370	2093640	2047140	2401940	3045520	2357770	3253110	2479800	2545540	2690640	2971350	3029750	2863140	2569310	2269240	2774720	2037880	2872390	3110670	2940820	2644740	2877570	2446510	2946770	3480290	1457110	3207490	2876510	2969280	3071190	2511850	2529170	2283050	3041190	2832370	2987220	2482620	2442160	2869190	2370990	2941810	2697880	2328840	2550940	3067470	2743370	2816810	3493480	3661730	3666830	3183210	2469090	2907740	3542740	3568420	2893160	2918110	3568970	2979040	2730240	2438310	2967720	3123860	2740630	2375150	2450620	1993450	3505480	2561580	2810900	2440620	2163420	2105950	2963130	2529030	2234420	3081760	2666140	2074220	2601190	2540240	2704270	2613030	2832720	2712050	3341340	2488250	2887960	2446100	3401430	3677760	2411960	2349250	2627450	2417080	2060220	2508720	3265740	3188280	2221710	3677520	2134680	2955810	2745800	2486140	2671310	8513330	2466130	3616440	3516970	3835270	2510680	2971450	3554930	2477500	3879990	3932210	2420130	2881050	2083610	2275530	3391130	2820150	2886680	2947120	3728170	2882470	2740300	2710480	3328950	2727800	3348560	2709940	3367980	3410720	3305690	3256740	2846840	2482600	3142260	2381710	2883590	3299710	3536210	3108550	3319270	3670760	2840240	3271860	3051870	2826750	3364850	3758820	3610680	3714700	2820470	2793680	3224980	2964930	2724390	2733110	2502970	2568930	3063050	3016290	2928540	3624900	2876460	3585270	2656300	2759190	2593630	2950680	2929130	2640490	2794630	2434790	3012340	3129270	2958630	3013110	3458450	3190230	2831690	2820940	2897760	3021480	2245590	2795060	2724460	3275060	2602000	2729330	2637810	2639290	2678690	3310280	2738190	3513680	2201040	3052350	3802510	3003970	3354810	3355910	3054070	3042250	3312550	3045260	3065500	2723920	2253650	3177970	2871050	2766330	3318370	3226720	2533600	3201530	3236500	2901930	3188590	3005230	3326840	3076390	3768840	3423020	3111750	3400540	3142320	2784370	2947640	3009880	2952710	2635200	3257770	2918980	2658830	1068350	1341540	1903720	1742660	1766130	1345190	1286980	1236250	1491200	1516550	1992130	1660820	609844	839509	1308780	1025790	1052500	665927	704395	759482	876454	837306	911156	1143930	1225680	1403050	1555730	1646490	1790310	1218680	1341040	1362030	1010950	1334210	1556750	1215690	618296	686986	809463	2104740	2996900	1403560	653539	625498	825930	791385	843696	732165	583824	853006	1062430	2004230	2230180	1500790	1231440	959629	943677	1175050	879941	848534	580850	865369	1202140	1934620	2124350	1844480	1472610	1639220	1142470	966940	671706	1183600	832915	1328460	2696250	3262040	2740570	2157200	2791600	2423790	2328280	2495730	1510320
Q9BW62	78729.1	84554.8	113467	103807	112066	79148.6	80374.7	89686.9	100039	101934	90309.1	90008	93031.6	82448.7	89039.9	94795.7	101042	84093.9	88751.8	99651	79661.9	119733	89812.9	108326	105845	115930	88698.1	119196	84084.7	90003	96015.4	84661.8	85299	133284	94584.4	90533.2	94773.2	119278	97555.3	86348.9	120633	97164.5	95137.8	70737.6	87931.8		96307.6	97435.4	86959.7	77436.5	74303.4	97369.7	85643.6	64288.6			71374.1	99064	88566.1	95509.8	94547.9	89306.2	122994	87836.3	83852.6	108075	94267.8	88252.9	73214.5	91791.1	79270	101039	92850.2	49324.6	134345	71707.3	93444.2	107738	82289.4	67563.3	99592.5		78959.9	72526.6	93338.8	69873.8	152715	88166.5	64517.9	84195.1	77138.6	109165	118232	82447.5	84095.3	74012	123331	97497.2	117971	107125	87601.6	83614.4	88765.6	112928	98373	106903	111370	60825.9	106640	100826	81294.4	66977	73825.2	121102	91743.3	88976.6	104520	81432.3	84156.6	75344.2	81506.1	102002	94071.8	93358.7	93617.2	69508.1	98004	94846.5	73541.8	102706	78991.3	87490.9	89341.1	93713.9	95803.5	60563	86425.8	61929.9	96532.5	91269.2	71916.8	84908.1	71442	101075	76174	77939.9	90424.6	99961.2	82820.7	99875.8	174466		95490.8	86927.4	108850	106073	100147	84303.8	93970.8	81935.7	65550.9	91676.3	118332	55866.7	85136.6	95324.4	84605	89281.8	109863	83782.5	150115	98981.3	98128.9	101947	80307.2	69967	94608.6	142642	85701.2	95658.5	89539.3	93332.1	146239	86691.1	82652.5	90165	88098.8	86358.6	116504	93614.4	75189.2	107565	81787	86749.2	130456	68731.8	103114	84141.5	85852	83812.3	114135	118328	98959.9	64687.8	96776.8	86972.7	113318	86194.5	62481.8	96883.6	118496	66185	97871.2	82025.1	96960.5	113435	97878.1	82479	97548.2	123726	92241.6	86385.4	78534.1	118225	109360	83956.6	69780.5	98283.1	87589.8	91960.7	101576	100888	102748	98195.7	87224.8	81020.6	56475.4	107866	88155.2	121891	79102.2	101526	93497.7	117068	98623.4	106872			91271	78724.2	101900	105622	75041.6	95236.1	70927.3	88830.9	99138.7	92020	107867	84726.6	94386.6	90040.6	86977.4	67869	127691	90673.3	75744.1	74681.4	82448	95460.1	115436		86896.8	93073.6	95303.4	99094.7	124837	86651	84804.7	111904	88614.5	128754	80178.9	81942.6	70722.4	113532	103034	89299	99472.9	96906.2	87095.9	94854.5	84056.6	88792	114825	97065.1	91696.5	85912.4	84886.1	69339.8	97320.3	90339.9	82762.4	101866	98192.2	81796.4	98559.5	88817.4	93025.3	74606.7	115639	94295	104870	105850	90613.1	117644	104926	98262.4	98481.5	84681.8	69332.4	84272	96990	89630.5	81300.6	107057	93161.4	80155.5	93534.2	98537.5	97985.9	70252.2	113287	85263.3	86026.9	78701.8	105309	96398.7	120892	78184.7			99871.2	112320	134961	89932.9	90330.9	91764.4	100976	84917.4	109962	74742.1	93071.6	90922.5	92073.2	93401.3	84519.6	85091.2	76898.6	66980.4	146030	133260	109993	97971.2	90898.9	100205	103544		105327	84440.7	82316.6	87022.8	111351	77469	88050.2	84727.6	104462	108825	98814.8	73788.9	93595.3	97611.5	81742.4	116249	111964	106913	114497	113701	107643	116001	98063.9	67574.2	97278.8	102532	88401.2	89391.3	79278.9	90648.7	89744.1	113145	126812	80136.1	108694	106107	116007	123631	121882	111113	108742	97194.5	107693	104124	99497.7	95724.2	94462	107579	91962.2	96083.4	101527	82618	66694.5	90802.9	116185	100502	95234.8	101843	79642.3	111237	118753	112445	91300	96265.8	124040		100165	113513			91768.1	76960.5	96470.8	96241.4	102855	107712	102649	84319.6	96704.5	110594	96380.5	125787	91971.7	106365	102559	107456	107978	80848.8	127976	79074.2	107645	120942	97993.9	101458	89059.7		74548.3	106456	81267.4	111525	162532	107210	120617	92019.6	89641.1	98514.3	113906	94561.3	87551.8	85839.9	82858.3	98507.2	101570	111764	90415.2	89570.1	114116	97589.7	96409.8	95125	115075	98274.3	88616.4	98135.8	104826	99057.3	104189	96716	97406	89314.3	98837.4	83543.6	87214.4	63590.8	100087	103579	96974.9	131491	83540.6	106794	85131	129046	86412.7	104713	118215	90918.4	79655	97788.8	89639.9	93317.3	90319.4	98874.8	109232	98551	70912.6	72702.9	96230.6	102557	99975.9	102030	88031	85574.9	89439.4	94666.9			97376.8	125769	95495.4	112691	85378.8	90991.9	97292.3	84095.4	94289.9	67237.6	87499	108219	107547	103109	77665.4	97622.7	93532.8	73551.2	178894	84765.3	114254	93505.9	104311	80430.4	86517.9		88747.5	101773	85713.5	96595.8	125684	79379.9	86990.3	88630.3	65110.5	99701	87864.5	77526.8	92924.5	105838	82680.7	123384	93384.6	71571.4	55988.6	88947.7	96175.4	97682.7	120917	94964.3	119307	101377	94295.7	76256.8	69887.6	75811.6	75241	93418.9	94412.6	87892.4	104594	112328	118845	106174	96089.2	112170	86762.9	73734.1	97441.4	69928.1	93365.9	92876.9	102045	120569	94069	74064.2	119545	112194	89244.3	75660.6	103764	79219	100606	118180	111161	91175.6	93587.5	93393.9	99392.7	85354	73191.3	102918	71076.8	100064	69639.1	105274	121192	91995.8	108820	106318	64033.3		89738.6	117820	84050.2	84320.5	101478	91827.3	77583.3	86753	107746	96993.7	77184.8	91203.4	153791	63365.3	72647.8	78065.5	116394	74441.4	101542		113421	88274.4	105801	117840	131212	110942	98496	119774	89712	63347.9	90158.8	64729.6	124800	71180.9	112990	107963	57296.2	103441	83334.6	89547.9	124965	112345	88679.1	88320.4	109154	101722	105614	109631	95451	114529	94027.1	71760.8	77303.9	106198	107229	98114.8	81853.5	97874.6	118170	104347	95811	86123.9	95056.7	107172	108697	92982.1	60248.7	79790.8	69935.5	78450.2	111322	99470.6	100767	105108	73097.5	98567.5	118419	85625.9	68986.9	105672	109952	109898	94974.9	101654	99379.5	121231	97777.2	82422.7	72068.4	124032	137559	105049	96077.4	94797.8	133122	65949.7	109059	74417	76844.6	70838.5	115303	112241	89225.9	92181.4	53336.8	97646.4	82220.5	117354	98739	124219	64403.4	101884	85849.4	95608.4	92805.3	83350.6	120967	118827	74789.6	112782	110503	96378.2	71852.1	102899	101571	91529.7		105839	131222	89803.1	94839.9	90800.6	122854	85784	125160	102105	121864	114592	122454	75736.9	96196.2	74009.9	96278.7	72667.5	104188	84415.5	81082.5	88062.4	85450.4	98131.8	94354.1	76192.5	119211	81056.7	106475	111266	113169	91602.6	88895.4	86949.9	98523	73941.4	71213.8	101088	115984	97724.1	106307	95708.7	111066	104846	100496	83372.6	106901	86451.7	88227	91687.4	113455	99483.9	116142	108846	93404.4	87812.5	101073	88033.5	80698.1	113248	117186	84264.8	112371	100950	79838.1	128051	98859.8	110323	115149	86204.5	117355	75484.1	117215	77033.9	101673	96549.4	118594	93241.5	135985	109026	106364	121916	89711	92268.9	104517		108407	100913	97754.5	115014	134634	102010	108264	99426.3	79682	117930	79989.7	89365.5	96811.8	106124	98806.1	97139.1	115092	97013.9	71037	120580	112475	120528	92812.2	111293	91336.8	94448.6	62666.8	71373.7	107458	88928	98687.2	91972.4	91098.6	92522.2	84874.4	85624.5	106554	120969	90509.8	71044.3	111148	113072	103464	107704	80098.9	88408.4	68936.4	96412.3	95106.4	96083.1	91848.2	106286	114234	154318	76132.2	80562.2	98917.3	94842.2	86981.3	104271	80239.4	91149.5	100221	93789.9	115516	88150.1	116857	87499.7	87643.4	98647.2	112471	114505	92236.2	78784.8	108021		94804.9	66319.4	74169.1	62368.8	94194.2	96196.2	109557	110354	92495.6	102468	90209.8	96257.2	137547	108296	124997	72837.5	85692.3	94126.1	101557	73565	104088	59842.1	102698	108756	131019	111153	96100.1	81834.9	84562.8	84776.6	108090	85180.8	117358	92573.7	77653.5	129970	106777	92384.8	101906	84771	119243	98303.3	65163.4	90332.5	76859.8	106620	102539	102362	87225.6	125375	76732.6	111349	65611.1	68048.5	93628	109627	91068.1	93264	107113	94001.2	57287.3	96857	87889.5	95312.9	80692.8	88311.9	95173.6	115624	112678	93108.2	79590	88975.7	104337	105830	63448.8	87629.9	129488	78712.6	88913	79547.2	94723.1	69769.5	106404	116898	112584	106726	112931	93926.3	101620	109373	116407	94484	90346.3	86033.4	73015.5	64608.4	90667.2	84452.6	78440.3	68843.6	115158	89618.8	117103	113204	99921.8	91782.6	94492	109984	114585	99629.8	74640	52124.4	62579.2	95479.8	111555		124340		108033	85231.1	116800	76344.3	72846	93110.3	89497.5	88244.8	88596.4	66128.1	96133.2	104853	109909	103323	115009	102084	97573.7	70215.9	80418.6	63664.6	72456.4	93328.2	99254.2	69043.4	61129.8		65487.8	102634	57553.7		86236.9	63600.6		61239	95734.7		72295.6	73396.5	66172.6	88085.4	105155	83235.3	61005.6	73826.5	96390.1		87628.4		79381	90616.2	88404.3	120784	61033	87413	159313	128961	60616.1		100221	77044.5	73051.7	52781.3			90588.8	122627	87427	119854	128148	63342.3	79471	82756.4	80608.4		88006.6	64201.3	89723	114597	83255.6	86638.9	86809.3	108442	97715.7	67076	89799		140589	89062.4	100738	81055.4	88570.6	111733	91623		79313.5	133376	107125	56155.7	152224	84292.2	84977.4	60678.6	77191.3	58016.5	92553	83376	130064	113174	118716	105835	100712	95303.7	107216	123284	76236.9	124377	134309	127991	134289	105873	122265	110529	114275	111355	118282	88051.6	108530	98757.9	127282	90102.1	112484	108331	93175.1	124903	114118	97817.6	114234	117877	117160	86770.9	95253.7	115274	115693	98102.4	117263	100049	136208	105840	121085	106288	87570.9	93949.2	96963.6	129154	129133	76119.9	88692.3	104295	85404	106225	73347.1	73256.3	129376	80060.7	107208	99810.3	136660	120762	85878.4	131128	112274	112769	88851.2	127619	118405	135275	114950	106088	105829	137012	110248	121694	104448	121937	131332	124679	136880	132656	127084	102948
Q9BW66				11964.4			4699.26				9041.43		14205.4				11057.1										11298.6			21358.4			24763.4		8082.4								15508.1	15672.4	12049.8									12097.9					11652.5	17173.7		17552.9	11973.1			16765.4				16313.2	16510.8			15985.8			15157.9								28034		8847.09			11577.3		4356.88										13488.7						14772.7	16960.2					12144.1	19078	15515.6			19231.2		18936.9	14305.9					11110.4					15005.7					13559.6		19558.4	14453.6		12471.9					16027.4		7589.87								18988.3	24472		13054.9	10201.6	18128.6					22660.1				4981.23									20797.1								18098	17168.4	17542.1				13758.5					12526.4			12123.5	11299.9																	5339.07				9863.41					6685.46			11076.3	9620.95					10886.9								12082										7734.38			19063.9		11096						10373.9	10122.8	13406.3		9883.53		19791.1	15635.8										11689.2				16534.5			15485							11793.4	17085.7	11496.8									9197.62			7431.91	21075.4										14025.5											15964.4				11726.7		8755.61						13319.9	14749.8	12729.9		13722.4			15379.5	9176.03	19752.2	12848.4	12845.5	15680.6	17101.6	10343.8		6891.68		12263.7			11570		7355.99		6822.23	13958.7		7137.03							6387.22	7954.01						10939.7		8868.67				10395.2	10344.6										6692.45			19327		13035.6						7431.16	9631.17								11267.3	11524.9				19465.6		11623.6		30408.5									9383.48										12312.1		7645.54					10199.7		10210				11116					12311.8	10834.5			19232.1	16014.4	15238.5	10552.5		9125.77					10255.2								15932.1		16178.4	18926.1	14769.7		6597.75			9461.71	11449.6	17669.7		12035.1			14939.1		10159.9	11471.6		16652.8	8309.35		17421.2		9663.72	11309.5				16504.7			19347.3			16132.7						9153.45	7972.76	10186.9				15643.2				13752.7	11375.3	12716.4		12351.6		9876.05						13339.5	16822.6			12460.5	8748.8			15774.9		14348			14681.5	11696.3		18083.6						15847.8					7481.1	14813.8							10640	9048.61	18171.5		14781		10916.6									14273.2	12694.2	9156.79			10361.8		15913.2	16478.7			6356.26	18036.3			18730.2	13689.6								14801.8	11286.3	14905.9	14125		9405.99	15954.3			20490.1			8549.18		11008.5		9647.03				10835.5	12686.3	11065			13666.4		19313.4	16867.7			9874.78	13851.9	11164	13956				10337.7	15146	13743.6			9344.18			13347.8					13914		18521.7		13117.9		21451.8				18103	13732.9				15895				17732.9				10481.5	11624.7			9595.41						11574.2	18973.7	11314.1	17021.1			3525.23								13902.7							10568.1		6226.24				15464.5	7620.92				9321.72		13910			9508.88	9827.87		12308.7			12218.2	18650.8	9169.83	20468.5		11345.8										7491.93				15026.7	24608.3	7785.85	12486.4		12061.4	9195.97		10094.9	12777.6				7607.37	10797.9			10522.9	6937.55						9106.44	11317.7		8337.82		10258.5		7824.79		11014.5		17753.2	10010.9		11528.3	8286.07		12676.2	7160.81		12653.4		12825.9	7975.2	15627.8			8829.14	9732.97		10869		22840.6					13680.6	14291.5			11759.3	16483.9	11796.5	12681.8			15120.1	9904.77	12577.2	8110.77							15004.8	10660.8	6639.76	14807.8	8148.59	10610.9			5902.98	10505.4		10251.3				9084.96				10830.4			9953.43	9170.62	10296.5					16219			11273.7		13038.1	10346.1	7570.38						11467.8		7236.53			8804.57	12291.2		6373.75		9035.54				9272.74	11638.9	15229.4		7900.61	9932.36									10224		8645.89		6634.03	12158.1				7294.43	4520.1	15623.8			8416.38			12284.3	8469.96	12583.2		8533.24	7333.36		9096.12	13232.9		21881.2	13962.2							9318.23	7388.02	8973.29	9882.98	3446.03	8740.22	10032.7		5771.15	13121.1			9259.93		8570.22			8216.26				15483.3	9328.87	8700.74	8141.92	9475.3	15743.8			15035.2		12078.7		7920.08		9619.83	13062.8	7682.6	6324.55		9282.58	10737.9	13548.2	19598.4	5241.66	9166.57		14202.8	9844.81	8384.25			15064.6	7553.83				12412.7	10625.9	18202.6		8443.52	14511.8	9819.53								17855.8	17568.4					7298.98	15129.7					9427.67	10098.9	12130.9	17530	5306.77	12941.8	15680.4			10292.5	13037.2		10100.3	10582.8				9794.92	12060.9	18431.2	9848.38		16368.1		14666.6		8661.08	13057.2	11224.4	11202.1	19457.7	13274.3	9259.55		10657.6			10386.8		17334							13077.5	10312.5	6872.55	10523.5	10971.8	10543.9		13537.1	18973.6				18921.2		10987.8						13506.7					6083.28	18442.8			15155.1	26382.9			18787				11044.2			14890.2		13426.2	10002.5		12472.4	12217.4			10165.4			12173.8	15270.2	16946.1		10947.7			8226.94	7893.08					10256.5	12667					7435.76			6335.24				5859.78				6494.85															8010.04						4896.4			7411.23		6726.86	7031.21							4944.2		4186.99		10571.6		7274.98					5153.95	6792.81				6729.48				7108.46			7385.46
Q9BW71	3578430	3669160	3810580	3730320	3892200	3160910	3709080	3268030	3342220	3568880	3633870	3530980	2569140	2811680	2727320	2757740	2954290	3079830	2628260	2704970	3197300	2977390	2983450	2475690	3036350	3043080	2779350	3342240	2958160	3050810	2966090	3133040	2871670	2839380	2881890	2823360	2682790	3049850	2807280	3281580	3060970	3117720	3375700	2826880	2890520	2404940	2844220	2885180	3174940	2878540	2955930	3202620	3238750	2954930			2903950	3081340	2846170	3115860	2789480	2791470	3730610	3723780	3255850	2918420	3234160	2397310	3094170	2682860	3174700	2571880	2772860	2726460	3436510	3186680	2871500	3270700	2562600	2736190	2607190		2513290	2488900	2807030	2687440	3545730	2068420	3050800	2928410	2852910	2913100	3884300	2994950	2745050	3499710	3202160	3368050	4329880	3589350	3643740	3130290	3617450	3219520	3564850	3463080	3602480	2869520	3734150	3286010	2628840	2903120	3246030	2689980	2776680	2962290	2824740	2833240	2694030	2979440	2793080	3528990	3891600	2941310	3383760	2468570	3292090	3034120	3085220	2628770	3259080	2577460	3104000	3265310	3129760	3218910	3129740	3147910	2699990	3150050	2258300	2799960	3143360	3358040	2671940	3100270	3640050	2748080	3038010	3168320	3411200	3293470	2905840	2868370	3242390	2808920	3272760	2591480	3955570	3146730	3088900	3273720	3174700	2423500	2743640	2832810	2720390	3130330	2812260	2787320	3406230	2984250	2959330	2825690	2704700	2686960	2754320	2230370	2751860	2670160	2445220	2847530	2912250	2251300	2994820	3257220	3103000	3190020	3233920	2892080	2846840	3524010	3177120	3381920	4494630	3825340	3882400	3156730	3232740	3431400	3665980	3774500	3299930	2836480	2719190	2779680	3093890	3332380	2882680	3146730	3135300	3163740	2839700	3152020	2752870	3020750	2822480	3046670	3743590	3082590	3533180	3260460	3120360	3169210	3103430	2935480	3009870	2581610	3144390	2918460	3841530	3356540	3395710	3230730	3260980	3225990	1320520	2693170	2919540	2780790	3332480	2811480	3771510	3852250	3211400	3563260	2264960	2543230	3303280	2876270	2242890	3014070	3203370	3179740	3429350	3034420	3082110	2869660	2728980	3109020	3067010	3134850	2857240	2867810	2935230	3645300	3205310	3243780	3365230	3112410	2841620		2412800	2972900	3026840	2906350	2622370	2563910	3064810	3075770	3159900	3542610	3053000	2818440	2971910	4012910	3373230	3491140	4376430	4329430	3403600	3928270	3751380	3519280	3495410	3831680	3753160	3367930	3184960	3156860	3586180	2605000	3204170	3150000	3218940	3287680	3285540	3252020	2803570	3408550	2947110	3110480	3897780	3455910	3502440	2997650	3586980	3648400	3366390	3123780	3055310	2948020	2919600	3033420	3526990	3317240	3732210	3279930	2973320	3135850	2531100	3097100	3124170	3473600	3272790	3037200	3390150	3456490	3784390	3230210	2545990		3659570	3207440	2089470	3108600	2851120	3272260	3742010	3253660	2987630	3231310	2737190	2597140	3382530	3233240	3284100	2974030	2731490	3002530	2908020	3459220	3277920	3092900	2790470	2982290	3202080	3335090	2553290	3100290	3080810	3086660	2887630	2255330	3196260	3218080	2984220	3290680	3066440	3169220	3034080	3661950	4124550	3492640	4325470	3951220	4128380	3707730	4008970	3858060	3629660	3797880	3537940	3459740	3456080	3083690	3062170	2734450	3111280	2999530	3051390	3629440	3118810	3846490	3161750	3111540	2686540	3197420	3528420	3206820	2827330	2801930	3161090	2782770	3207360	3208140	3651220	2393260	3386510	3344350	3456850	3487570	3079680	3377900	3138880	3277560	2093520	3974490	3784240	3076050	3261640	3264860	3442850	4509900	3240860	3870760	2574630	2833080	3185860	2878380	2679710	3163560	3349590	3049740	3445580	3352030	3549320	3259640	3092790	2706400	3309990	3583980	3053380	3121410	2982130	2817790	2199030	3597720	3087900	3211480	3685150	2926450	3047470		2618500	3207340	3125520	3258720	2864500	2662890	2771870	3110920	3482720	3115730	3338800	2819640	3311800	3624390	3690080	3574390	4037790	4122260	3572950	3901610	3930710	3909690	3671120	3853270	3990430	2809410	2982500	3136950	2900410	3414320	3154500	2846320	3046850	3036350	2827090	3074960	2673110	3410180	3018460	2778330	3887530	3225180	3740140	2784910	3707600	3121320	3291960	3068090	3352830	2891100	3050230	2871610	3927690	3576750	3198520	3766350	3530370	3280300	2023590	3065860	3029510	3353250	3081040	3150860	3189040	3300110	3185720	3807490	3764920	2303400	2932050	3049370	2697700	3239570	3144840	2825220	4396200	3243970	3115750	3597390	3395880	2762940	3347480	3183980	3134710	2819330	2888100	2839660	3716580	3232490	3421690	3421000	3514840	3457660	2662870	2552520	2578410	3223290	2838020	3124110	2907040	2363940	2936570	3218900	3083810	3907190	3330250	3012220	3112430	3379560	3447330	4404400	3325240	3434510	3562070	2968580	3550870	3559490	3655460	3472760	3478150	2933130	3110530	3211680	2614740	3098110	2267020	2732660	2542470	2862450	2862970	3004390	3102720	2734010	2623650	2884600	2617380	3124000	3307110	2746330	2740040	3094220	3289900	2671400	3127140	2707840	3083290	2487660	2495340	2733870	2878120	2406780	2321760	2212630	2643550	2587440	2672240	2640400	2930750	3207670	2654790	3159090	3052390	2379320	2791150	1945000	2679970	3205770	2318610	2286780	2824610	2723360	2668400	2882850	2895990	2896120	3080440	2990880	2383460	1907610	2949510	2375350	2968910	2935600	1683940	2923960	3111530	2670730	3400950	2885530	2604550	2650160	2466570	2449470	3128320	3081950	2333140	2904070	2619950	2872960	2667340	2339670	3046780	3208730	2884240	3518940	3654490	3732860	3768480	3686930	3705020	3197460	3776480	3796440	3834110	3358240	3687200	3132830	2800940	3261110	2974980	3367020	2373650	2750440	2619440	2732280	2631420	2616840	2667160	2987400	2912240	3182880	3298870	3010120	2966220	2625380	2380230	3073570	2791060	2761130	2968090	2840780	3236050	2645210	2706890	2475840	3465060	2393910	2151830	2093880	2879940	3323920	2880200	2933020	2768190	2996760	2599190	2723400	3131270	2465530	3018100	1896820	2930880	2727160	2679850	2474470	2903550	2060870	2862500	2939840	2560200	2668700	3172350	2638270	2567360	1791510	2742100	2389750	2589220	2912420	2261680	3056860	2926480	2445320	2726760	2834200	2745920	2486040	2495110	2429370	3148680	2859210	2395690	2783640	2648480	3025950	2776860	2680050	2977980	2854650	2763610	3513650	3516430	4338380	3738190	3674730	3336660	3257770	3287050	3060820	3225990	3749320	3222430	2671050	2946160	2252200	2474580	2745120	2491620	2783720	2821510	2540750	2282190	3098800	2668140	2836120	2446500	2210370	3243060	3809420	3078240	2979290	2527640	2848130	2565710	2293720	2575620	2710300	2696610	2337980	2962810	2495390	2728760	2268270	2124430	2165110	2877440	3256890	2728700	2560100	2578550	2381810	3477520	3144120	2917110	2386880	3381540	2224550	2849910	2860360	2301830	2302850	2409510	2157280	3316710	3063280	2730500	2607510	3115230	3298750	1774530	1624380	2547570	2253940	2434860	2399910	2713530	2726460	3012330	2639360	2632850	2297970	3040860	3428080	2328200	2396970	2987410	2735240	2798890	3131300	2187030	2912160	2762300	2964890	2631420	3156160	2543740	4056110	3797870	3652710	4105420	3244680	3956550	3530500	3243560	3758070	3364060	3479690	3638190	3027070	2782180	2867290	2985100	2894080	2822020	2928450	2886200	2671160	2578230	2747620	2941800	3406080	3412120	2663830	3422230	2840530	2867390	2790310	2649710	3540900	3044140	3158470	2681070	2873510	3190310	2415920	3635480	2924030	2769960	2320510	2289280	2246910	2991340	2386210	3277910	3272090	2967500	3341460	3270090	2979280	2972050	2316090	3621210	2823250	2589700	2670070	2472360	2329170	2982720	3564510	3769840	3180910	3400380	2489670	3132350	2811790	2107710	1965260	3098880	2287330	2630640	3111080	2042950	3141010	3434010	3112040	2936890	2279200	2558030	2351000	2180650	2581500	2673900	2978100	3174930	3222820	2205680	3075100	2941440	2606800	3075950	3136890	3099550	2510860	2963600	3005150	2762810	2765430	2784080	2336830	2870620	2794430	3293600	2874560	2997890	2311290	2089930	2061710	2048680	2036920	2693310	2288910	1991830	2296230	2053590	2123820	2082920	2202110	2349450	1970740	2354790	2233920	2553720	2261900	2323830	2444760	2285560	2353540	2481010	2185230	2363430	2324810	2576840	2107370	2155120	1785560	1386590	1576280	2718120	2192180	2156850	2489740	2124780	2452020	2098680	2269780	1858850	2070770	1896720	1899950	2258290	2166220	1804690	1764210	2238950	1975780	2072380	2098510	2385300	2090110	2467070	2053890	2140980	1686680	2173780	1858880	2339320	2141580	1758690	2451890	2368030	1982760	2302350	2060660	2173190	2258140	2052590	2108200	2378510	2021800	2024430	2198450	2162940	2236240	2385780	1978430	2272220	2680620	2246820	3221500	2552170	3023040	2859140	2864020	3215020	2916520	2843240	2766450	3138510	3002110	2958470	2455160	2305110	2089070	2290460	2440030	2060590	2578410	2385140	2335760	2356840	2231100	2234400	2788830	2705990	2335570	2264700	2623860	2317550	2875340	2564940	2846490	2779880	2151370	2115980	2634830	2492260	2206230	2277490	2139240	2770380	1681490	2182890	2114910	2505570	2456230	2563440	2146140	2705660	2537380	2117730	2465340	2590330	2204040	2879510	2115000	2557270	2519120	1992690	2080850	2316820	1858980	2801780	2442700	2110010	2510740	2735410	2637600	2969410	2480380	2320430	1840030	2509160	2268490	2299280	2407830	2387570	2176600	2569960	2432510	2424470	1899380	2230720	2676070	2590620	2388280	2375360	2589160	2569750	2739260	2386960	2879750	2520830	2336580	2384160	2118120	2599280	2756750	2405820	2045640	2351010	2300100	2447260	2232340	2163430	2193260	2447090	2475580	2638410	2393430	2510260	2152000	2756590	2982340	2164680	2267400	2444680	2456400	3035020	2466210	2421050	2397580	2581620	2589480	2302220	2295800	2190700	2363660	2252680	2652890	2355230	2315730	3101070	2199410	1710530	2648770	2366560	2447450	2517480	2441870	2447860	2370760	2481040	2258540	2952610	2290000	2528480	2614330	2451670	2683970	2505870	2062970	2895930	2233410	2252780	2670780	2549400	2697100	2387240	2385610	2541580	2222460	2125330	2848470	2809470	2903360	2438350	2687860	3122420	3188990	2879090	3151530	3232040	3286330	3135050	3523910	3549850	3056710
Q9BW72	1147820	1461160	1467460	1748050	2043430	1027310	1516780	1270690	1577610	1210330	1368000	1120770	1705880	1636260	1674900	1499220	1822810	1914480	1771840	2016380	1843570	2029840	1937400	1907650	1777940	2260670	1238930	1988940	1608330	971988	1730790	1670220	1633630	1518790	2069050	1769900	2156940	1214850	1681720	1393830	1676340	1164550	1036950	1678990	1532540	1060400	1671650	1066790	1393430	1484800	2049880	2350980	1834890	1343650	6601240	22266500	2094000	3194030	1944440	1621190	1388280	1571850	1673290	1114840	1442360	1800310	1954960	1191170	1462500	1994360	1568830	2030220	1452280	1926280	2397330	1092170	1891000	1596500	3295300	1338740	1610010		2363920	1959600	1714390	1643630	2699140	2944110	1974720	2289930	1627220	1550080	1047360	1786370	1503110	994182	1070170	1248110	2237780	1477580	1630910	1250320	1300610	1123650	1332830	1384600	1296630	1677150	1016770	1543850	1637810	2047710	1780990	2007350	1745400	1512870	1761160	1275300	1458370	1916900	1956700	1495230	1887010	1763350	1791650	1465010	1121900	1413060	1043750	1441280	1290290	1913800	1649200	1309850	1702450	1508760	1270020	1148180	1405100	1673210	6878820	1343710	1179520	1549260	1079300	1692380	1500430	1264420	1409550	1473930	11319300	8786310	2038070	2192780	2271620	1434410	1110070	1101040	1676750	1006610	1413480	1756830	2130180	983997	1250100	1192540	898633	1632130	1574990	1779750	2061400	1262140	1683050	1771090	1864290	1577630	1367620	10334600	2059800	1495740	1552260	1849390	1943910	3249150	1848230	1960550	1855180	1550390	1441800	1418970	1690710	1175000	1494020	1420010	2421610	1439990	1483170	1211530	1248260	1331380	1607610	1425760	1283650	1490190	1871180	1898420	2153720	2192230	1672430	1531710	1990510	1718290	2164030	1483910	1592270	1578680	1885150	1614900	2081800	2253750	2053450	1885570	1261830	1674110	1265090	1448520	1502690	1549570	1708670	1572750	2117960	1832140	1364700	1281900	1203800	1671090	1083150	1576720	1083390	1695880	1782730	1574050	2502360	2140490	1465710	1664710	12673600	10609600	2067260	2803580	1595230	1864640	1454320	1807240	1318060	1698860	2074280	1681010	1650610	1330330	1525580	1457660	1415190	2008530	2001760	1381180	1236620	1783620	2619840	1107290	1221840	10284000	2476540	1299650	1701220	1977370	2034270	2896080	2170030	2253250	1790100	1481030	1411320	1688580	1415500	1145770	1582330	993692	2274260	1641110	1360360	1359080	1169300	1019370	1193230	1327640	1049520	1305100	1438560	1416420	2142690	1287190	1458680	1532410	943321	871644	1408540	1240750	1493910	1246790	1417720	1404200	2056270	1645050	1357110	1207800	1392670	1178630	1474240	1421200	1390170	2287440	1520600	1250830	1397670	1243630	1340490	1199400	989905	778985	1674650	1414820	1486950	1697260	685098	1681750	2043630	1268370	680585	1461810	6099080	6140180	2099990	2450220	1064060	949792	1285880	1602960	2078680	1904830	1399950	1244570	1939810	1270870	1233070	1038990	1453230	1041230	1516510	1779650	2527190	887096	1386440	1654930	2291710	1716850	1494910	8583730	2640910	1797870	1326060	1548760	1704930	3504600	1427160	1136270	1497620	1153420	1164820	1836250	1429420	1112550	1244310	1009800	1268050	970901	1356100	1003530	1071750	1060890	1169040	1112320	1006200	1303260	1444610	1407450	1663800	1267990	1826380	1404480	1197220	1657440	1490390	1394510	2194020	1236340	1433330	1059640	1344540	1362670	1329560	1551250	1363220	1016510	1080110	1346280	1143130	2164290	1641040	1322130	1255290	1300610	1309430	1295950	1230960	1278290	3882990	1126380	1211510	1029270	1300510	1299400	1050930		1358920	1159360	6699800	9992500	1432800	1814210	2113860	1265250	1190120	1361680	1199640	1572980	982157	1470050	1362660	964659	1189050	1082480	1330480	1225240	1185200	1636520	1264900	1459310	1118920	1234470	2437360	1361910	1325050		2008250	1344490	1209600	1535380	2024770	2670270	1576010	1481970	1574000	988590	1246820	1154550	1290910	1327280	1153280	1378170	2100260	1481130	1081680	1430880	1299790	1206760	1406260	1024770	1329330	1579990	1419640	1430980	1877820	1868290	1831600	1422490	1542900	1725590	1969630	1352880	2146820	1258490	1749250	1481890	2155560	1934020	1464020	1765200	1659170	1406530	1166010	1753610	1519200	2160250	1729420	1392440	2026850	1623950	1679980	1601850	1437880	1493010	3075530	1718720	1732160	1798690	1631550	1538280	1566170	1779120	1459600	1437650	5459530	3865010	1886190	2736110	1412360	1615230	1237720	1570400	1956190	1517310	1605690	1221320	1675630	1330480	1584530	1872170	1678860	1438370	1230780	1692270	2251010	1496260	1195820	1568530	3345160	1995300	1497990	10137300	2566170	1702370	1993550	1426190	1667850	2978100	1863070	1311120	1975970	1691320	1513790	1510350	1747640	2244170	2020030	2970040	2134090	1788480	2367870	2037040	2026360	2230860	1628460	2081320	1557800	1175680	2010420	2323480	2384430	1946260	2231240	1515600	2059610	1927700	1509550	1770740	2065760	1867500	1680600	2900260	2288720	1697940	2251110	1761080	2059820	2003540	1402560	1489650	1761870	1646600	1831910	2827610	2054370	2389560	2287630	2499770	2566880	2318330	1858970	1493900	1776950	1913180	1881900	2506160	1942680	2234100	1907220	1805630	1732110	1967370	2971640	2082230	2215750	2354320	1815920	9513610	2355760	2262430	1882410	2069310	1550100	1491120	2519870	2890070	1746940	2435220	2203090	2429330	2651820	2056800	1657120	1867770	1817550	2275050	2354970	9668850	1733210	2796780	2151720	2077820	2393820	2857770	3351360	2409270	1870820	2180490	1764410	1645030	2107760	1595800	1998630	2289750	1602250	2075720	1502890	1569930	1148400	1277080	1338060	1663330	1925520	1881640	1539790	2176110	1829390	2164540	2030970	1747960	1632610	1333270	1838960	1567710	2035410	1539800	1680570	2825770	1614580	1692270	2118040	1854970	2454000	1807710	1684640	1914570	1568750	1839550	1883190	2878970	1873790	1813710	1923640	1879390	2883710	2485340	1583300	1787070	1893450	1883330	2014360	2281100	1927740	1313200	1913740	2121650	1406240	2173080	2637000	1763650	1878170	2058680	1906080	7208180	1809070	1800730	1810300	1427590	1784140	1489090	3473840	2387210	1747310	1834710	2041220	2189550	2389800	2019280	1622570	1905580	2066450	1656650	2013910	6529760	2485440	2474390	1674510	2563300	2189610	2930800	2632330	1752270	1890270	1852200	1609580	1815960	2150910	1397920	1922460	1746690	2098450	1930780	1880420	1654180	2057810	1869710	1375070	1940750	1714740	1443920	1788700	2421770	2199130	1953930	1665230	1608400	1582740	1712490	1844020	1609610	1399660	1677000	2038200	2221250	2262140	1381710	2173100	1256840	1887750	1558890	1352330	1812600	1240250	1957880	1463310	1900390	1816040	2142600	1390920	1634360	2491060	2128130	1831870	1878270	1600030	1328130	1849130	2228280	1861270	1313980	1816650	2091990	1912370	1862560	2767940	1878240	2300880	2300320	1946510	3909390	1485590	1460980	1577940	1510860	1595540	1451940	2724370	3168530	1512140	2084540	1541390	2060790	2501980	1284330	2000030	1578830	1921930	1859120	2181490	7612890	1756450	3139420	1468310	2227840	3215280	2528620	2581740	1929310	1487980	1754650	1982390	1701050	1936040	1509820	1890060	1790230	1894130	1948020	1300310	1830380	1901030	1348470	1309500	1676100	1794430	1717690	2026260	1899670	2127250	2290080	1703940	1587020	1558680	1736370	1712190	1716310	2250260	1506910	1468460	2301050	1991650	1326160	2069660	1521890	2000350	2279630	1654740	1375520	1558670	2027140	1293460	2131030	1574620	1745360	1831850	1482350	2330700	2046390	1987650	1611590	1362140	1778770	2059480	2052360	2342320	1515950	2081990	1778460	1510310	1337100	2566360	1598230	2270960	2005040	1929210	5994910	2105890	1485820	1375010	1937350	1468440	1673250	3699440	2688340	1600940	2004760	1733940	2163380	2051140	1449390	1840070	2112590	1450530	1995320	1512170	4325770	1875150	1517840	2095470	1825170	2472440	2180530	2791610	1501740	1956190	1959710	1532020	1778880	1867960	2069400	2381330	2712210	2003580	2068660	1833360	1496570	1974550	2333220	2030980	2062320	2024260	2120710	1799060	2850170	2251450	2179740	2385420	1705570	1890460	2052830	2143030	2260200	1835240	1464160	2046880	2576420	2410550	2128520	2587390	2346430	2724330	1936000	1417490	1603220	2230260	2304840	1846160	2747650	2187460	2282360	1815100	2293520	2433570	2487760	1981730	1915280	1802070	1671000	1926840	2094720	1808510	1863060	2051750	2676180	2003910	2216920	3361920	1596920	2491120	1802760	1304630	7427490	1699950	1513390	1971780	1559840	1831940	1642940	3014870	2227400	1599410	2207160	2059400	2272420	1945240	1993020	1681560	1806820	1823680	2331470	2180020	7596590	2242370	2020680	2117990	2730740	2909670	2370320	4337330	2489900	1926350	2281920	2190470	1641000	1950860	981862	1667320	982620	1431250	1130370	1692150	1032100	1106930	1600830	839669	952284	979903	1401290	2089980	1472680	807569	1066350	1207640	1323910	1610720	1023880	1338410	1415010	1592170	1774900	791868	1282560	1274420	1886660	1695830	1072190	1049160	1219220	1440140	1110420	1058770	1439850	903101	1532510	1519200	1145930	932534	1629080	2380640	1918220	1246290	1290010	968231	1173180	1256290	1278260	1213730	900257	1558350	1626230	1683490	1149540	1764400	1077920	1673580	1207600	1051510	4020890	2179110	1110250	1991910	1081950	1185080	1807310	1553440	1519550	1451810	1341820	1238090	1553190	1323290	1398680	1186600	1304300	1291160	1552210	1367860	2949230	1235250	1152580	863087	1208870	1333250	1861200	2109890	1197630	1538570	2312990	1077510	1675260	1626910	1924840	2045470	1961440	1691990	1588740	1536310	2245450	1632740	1665100	853206	1125590	2033200	1242230	1629250	1895960	1047460	1936340	885763	1461170	1415070	1705030	1639730	1735980	1632430	2589750	2074500	2390940	1756560	1567390	2088160	2616400	2151820	2527390	1839290	1979150	1463970	1914840	1406290	1391560	1814250	1685440	1672080	1711560	1759850	1487950	1060300	1860100	1228200	1373580	1977040	2276480	1602260	1669850	1349960	1557140	2242020	1534230	2233090	1367490	1309790	2036140	1081720	1644290	2282860	1722620	1622140	1602040	2080790	1609850	1200400	1810510	1472470	1364940	1172000	2551230	1539140	1566470	2403850	1481860	1228050	1779190	1437420	1424210
Q9BW85	3698840	3597040	3585540	3192930	3513680	3043610	3390820	3313880	3491310	3789990	3959930	3609550	4284870	4148220	4650320	3711060	4230660	4046670	4482320	4362150	4252860	3958170	4115550	4286930	4414110	4022790	4356450	4025880	4269570	4434560	3762640	4391160	4393030	3915770	4154140	3650880	3894450	4609440	4027800	4266870	4103910	4277030	4277860	4206910	4121810	2588640	4065730	4668240	4236100	4072580	4637160	4458550	4110650	3857460		3866250	4363020	4250520	4392150	4430870	4148080	4753480	3975880	4355000	4399980	4177920	3837220	3520560	3918990	4712990	4569150	3893990	3693260	3970510	3597210	4104290	4306060	4233770	3738640	4200620	4349330		3630090	3729290	4764040	3793010	3502110	4350630	3851770	4279020	3759410	3895150	4743950	3976560	3733550	3568780	3592540	3900250	3234500	3554020	3656420	3278850	3915930	3358880	3568480	3468650	3776200	4675710	4647640	4399050	3753070	3935840	4011240	3858330	4057980	4290680	4491870	3802810	3853590	4276530	4141880	4414530	3917010	4091920	4365730	3748590	4130250	4227170	4734570	4249050	4318900	4209490	4227520	4274060	4115080	4370190	4058770	4106240	4017990	3965310	3824040	4158940	4209230	4347780	4388870	4593730	4004390	4218480	4310310	4073120	4192130	3727920	4197610	3876720	4686120	4255520	4458420	4281080	4390860	3909520	4603240	4124580	4424980	3843740	4264260	3820720	4321140	4016870	4157470	4623000	2811450	4263260	4444920	4132780	4035030	3979130	4612090	2998940	3984950	3934740	4643990	4213380	2868770	4260390	4471920	4061560	4311960	3817920	4578980	4018830	3961190	3660410	3721140	3651410	3514380	3193190	3763420	3663320	3371170	3314990	3725480	3567240	3673760	4226160	4560120	4230960	3941710	4016110	3951450	3993520	4418690	4570580	4177310	4193880	3974550	3968210	4170830	3989270	3665040	3992020	3810760	3984890	4384570	4220310	4109360	3960140	4068460	3922220	4075990	4195940	3785630	3939560	4074440	4384160	4094220	3937840	3158890	4008740	4429190	4428510	4023640	4323120	4151200	3542700	4014880	3753340	3317220	3640460	4875080	4522440	4690600	4167950	4539700	4100300	4241760	4564710	3834700	4251870	4245300	4069870	4765840	4195440	4088000	3943470	2876210	4161640	3854410	4077330	3648950	4013330	3791490		3873230	4502240	4117040	3945980	3078130	4794800	4255440	3994340	4375070	4362670	3703500	4057280	4189060	4153340	3343450	3795780	3412820	3867200	3586910	3345500	4080520	3513480	3826640	3619430	3370500	4378160	4434580	4193420	4222490	3946090	4257050	4161300	4844010	4411880	4234330	3955870	3922010	4086930	4544310	4156780	3597890	4242380	4285140	3779660	4328070	4175310	3924040	4032970	4212210	4466280	4433040	4295390	4010280	4240750	4303740	4273820	4395540	4244460	3782140	4699770	4532490	4462950	4402750	4038730	4524040	4073090	4507050	3928510	4183220		4184430	3843150	4849580	4327030	4059440	4403460	4100920	4338470	4567520	4353230	4287880	3949310	4166140	4275180	4127440	4346820	4562570	4402670	3403600	4282320	4349160	4200250	4533510	4333970	4178480	3949310	4201480	4215550	4298880	4341640	3420120	4208730	3979880	4203420	4226150	4302150	4274340	4304130	4261680	3707720	4004330	3502230	3810240	3687810	3918710	3722810	3844710	3998820	3739000	3723450	3791940	4176120	4315750	3776390	4024100	3981450	4506950	4172720	4476390	4670980	4366890	4352130	3676510	4142830	4267040	4645580	4242580	4005340	4757150	4027980	4529390	4430850	4353000	4155430	4868830	4088320	4076740	4129040	4321630	4560290	4776930	4074700	4499260	4636040	4208940	3615840	3964190	4649040	4111360	4459090	4219240	5024760	4541010	4136300	4211460		4123440	3486760	5424190	4494520	4423210	4437680	4179220	4264260	4260900	4235690	3670850	3928050	4264470	4548740	4298940	4248260	4378130	4268220	3741550	3823450	4421520	4077550	4503790	4625140	4155860	3829780	4238210	4013940	4419090	4202060	3825000	4149460	4212180	4367370	4215060	4453070	4357800	4522800	4110300	3845290	3960480	4135090	3349300	3449470	3464990	3596000	4315350	3922930	3744010	3934820	3954360	3779140	4791170	4486800	3765350	4051700	4099820	4360860	4422400	4808560	4381600	4451940	4224020	4438080	4339680	4768880	4312940	4127840	4024030	4149610	4146890	4436670	4411620	4608090	4423450	4382690	4428880	4631550	4217110	4259860	4699040	4317670	4093660	4336790	4051690	4582900	4387740	4525470	4697500	4243510	3955080	4116310	4303030	4064500	3803370	3935740	4263870	3999620	5227150	4309860	4903020	4485070	4236890	4526060	4458560	4459920	4352550	4379920	4504970	4227010	4726810	4710880	4504120	4425970	3782430	4382760	4289820	4146650	4657640	4001570	4324530	3577820	4542140	4159480	4482500	4485680	3175070	4776040	4909740	4727900	4098160	4686190	4174200	3980360	4357160	4265090	3912040	4107280	3709580	3726330	4036880	3573740	3692070	3899370	3586270	4082330	3937840	4653760	4460080	4586440	4342860	4172610	4691270	4905880	4472930	4836980	4255920	4663570	4358660	4350340	4651590	4073200	4952490	4797610	4502940	4798800	4659680	4540820	4526450	4658840	4926530	4195110	4437500	4623270	4475650	4417530	4817200	4471250	4424920	4325230	4304140	4321530	4683460	4702090	4614520	4188530	5010700	4288880	4975600	4722670	4638100	4611140	3123170	4848770	4549200	4170240	4636560	3760340	4597660	4298290	4194110	4760910	4570330	4446960	4088550	4752790	5326630	4498640	4709010	4650480	3675960	4405290	4652060	4788820	4272530	4582170	4345490	3614700	4515950	4508790	4737430	4264890	3628760	4204570	4431110	4717430	4603560	4536160	4721210	4464960	4493390	3961520	3915510	3666010	3613850	3824270	4115710	3838420	3972500	3956460	3762760	3758310	4237620	4802600	4480370	3862870	4547820	4701890	4457500	4627270	4726430	4438880	4566020	4620470	4278560	4634190	4216820	4086620	5035720	4416440	4418510	4294470	4627200	4457630	4486300	4170460	4583970	4199790	4839170	4669940	4444420	4347680	4305680	3997860	3995210	4038590	4061520	4862650	4909490	4243970	4523240	4427430	4324120	4226900	4538420	4318600	4597990	4261030	3264670	4383790	4450140	4433030	4377950	3008900	4142400	4832680	4463960	4391360	4260230	4621210	4375460	4140780	4857550	4315320	4574240	4626980	3672350	4694380	4686950	4395520	4206400	4217350	4882800	3118340	4250630	4504110	4728800	4140080	3805210	3548160	3902300	4657410	4765630	4362300	4723810	4649100	4217950	3832610	4031990	3910620	3146570	3246300	3887730	3409420	3949370	3669040	3714040	3895530	3858450	4417400	4482100	4736250	4037490	4143240	4776690	4060760	4564910	4074030	4413240	4726260	4551140	4570300	4840570	3928720	3805000	4740650	4324020	4860790	4626740	4511390	4400460	4802440	4343620	4328980	4783460	4540030	4095000	3932560	4756740	3890470	3561950	4272450	4283030	5265970	4603480	4732410	4881520	4213480	4134930	4436890	4682360	4535110	4827920	4856050	3322320	4650800	4365410	4131830	4346690	3228520	4037340	4672280	4828680	4142550	4300970	4881710	4531890	4546410	4729580	3956660	4935910	4208890	3431280	4222770	4638020	4492450	4467510	3915720	4814590	3401180	4469180	4594020	4834470	4791300	3599480	4195930	4110690	4766120	4872560	5144570	4850270	4733210	4367070	5248760	4047130	4120190	3843500	4149370	4195550	4155100	4339610	4184360	4218060	3930730	4674830	4609780	5326420	5258300	4468630	4915500	5304930	4536490	4788270	4755190	5005160	5027940	5084680	4672100	5360160	4672250	4044210	4160720	4816060	5197150	5130760	5009150	4262990	4705790	4601260	4497840	4746240	4382480	4208330	4638370	6193680	4467180	3833270	4178530	4587370	4051770	5380330	5106700	4629940	5083360	4383200	4143020	4187690	4682290	4932400	5300370	2797970	4821910	5209870	5006020	4552940	4503170	4343210	4968610	5081780	5093520	4934640	4743260	4169910	3993880	4961850	4281920	4441080	4982230	3130980	4590390	4804870	5088720	5820590	4701270	4748470	3240560	4815470	5111850	4331230	4818410	3692930	4073820	4348670	5257490	4745270	4785200	5326910	5480920	4701250	3369740	3508940	3515380	3579250	4123070	3480390	3545470	4040550	4162820	3920410	3835950	4048510	4471600	4661630	4612380	4673730	4200250	5041640	4598800	4504090	4342480	4413740	4403580	4578000	3764300	4778880	3770320	4429510	4256220	4632110	5087420	6085420	4169740	4368640	4474940	4922250	4428550	4919330	4632490	4818270	4219630	4374660	4261790	3706180	4336500	4815730	5225860	4667600	4133290	4675600	4572390	4739080	4345650	4915210	4376210	4826850	4380140	3233620	4821930	4841240	6243020	4287980	3296130	4565020	4600740	4611550	4218600	4798450	4898430	4502360	4060060	5012210	4163690	4764400	4623820	3291480	4556320	4097070	3905070	3942760	4706410	4245670	2315440	4583510	4305500	4538300	3852230	3352430	3991630	4600580	5059380	4714140	4928860	4880600	3986390	4305930	3773640	3249490	3177770	3555280	3347180	3377010	3525790	3379380	3359600	3685720	3700410	3537960	4379160	3712510	3802870	4072210	4087260	3840110	4271020	4296290	3873660	3899060	4148300	3713250	4408760	4607070	3862500	4346290	4268310	3822340	4536780	4098690	4160670	4031910	3817570	4288650	4335030	4175580	3719240	4206120	3929400	4131980	3700390	3304620	3723240	4184690	4045010	3927060	4220260	3820600	3516100	3735690	4067670	4332560	3846880	4019690	3716540	2473570	4206200	4151110	3911340	4103470	3989970	3780480	4173870	4094100	3912910	3412980	4271920	3661410	3985480	3747630	3986710	3841060	4066360	2987080	3923080	3660030	3971240	4202880	3677360	3842030	3193300	4208620	4064030	4241700	3816570	3395530	4310140	3385060	4519960	3976310	4043810	4364460	3970770	3655090	3906610	4202300	3924810	4326380	4212120	3920640	4157180	5199680	4071880	4551300	4360790	4056230	3854980	3293420	3831340	3869480	3634600	3497830	3220810	4707830	4129230	3639270	4159540	4032440	4329610	4160750	4353240	4104320	4063640	3984650	4417520	4971860	4219280	3797660	4468920	4209600	3862450	3614240	3624040	4256000	4634160	4071460	3724570	4569520	3757080	3966790	3836100	3808610	4136500	3735270	4220350	4216310	4555720	3882790	3748050	4743480	4050630	4022640	4345840	3838970	4218150	3978870	4134090	4155530	3931060	4126760	4033200	4806750	4487240	3872440	3796430	4234930	3633830	3673420	3842240	3566460	3869510	3709840	3397640	3799810	4125980	3680030	3606230
Q9BW91	4652410	4598380	5258150	3765270	4182330	4015260	4964150	4342470	4467800	4489160	4930640	4676220	5121190	5916460	5392260	6022170	5740870	5554690	5631250	4934160	5104270	4775640	4943270	5760740	5224310	4935190	5301710	3776930	4569920	4872440	4677050	4987870	4353920	5059110	5382160	4141840	5034660	5744550	4949940	4657580	5452860	5455920	4471350	5185860	4938860	3500040	4586740	5062020	5006750	5137180	5399960	4462090	4562090	4783320	4556550		5966100	4181270	4090940	5566920	5109580	5531210	4098380	4508810	4799390	4942540	4078360	4642870	5407020	5040420	5475810	5462330	5041760	5609050	2205260	4175740	5157980	5165600	3694310	4718830	5766480		4831120	6650110	6748980	5332520	3162630	3151880	4525810	5595970	4958920	4746890	5605350	5498370	5295980	4329210	4719450	4446730	3605910	4622780	5259720	4763880	5331340	4614710	4298960	4500820	4983110	5263320	5044680	5980460	5709250	5366970	5023220	5433620	5337930	5349690	4620840	5485000	5359390	5563770	5737590	5427760	4146440	4500680	4996130	4836350	4986580	5121010	5174050	5064950	5299740	4396600	5361750	5128460	3954930	5329070	4805280	4694680	5363510	4613640	3831550	5520800	5384030	5016230	5059110	4971050	4566350	4794420	4321680	5085120	4044230	4274420	5160740	4288070	3260920	5158100	4632600	4352090	4248720	4619060	4340560	4140170	3802210	4386120	5121230	4947390	4482950	5185520	5205080	5569290	2455180	4561170	5485850	4515490	2943800	4651100	5462330	4015890	4184730	6520690	6043950	5120000	2191600	2313560	4536370	4957890	4997190	4576100	5169380	4518480	5097010	4617250	5031600	4581950	3324110	3854310	4391760	4574660	4315600	4491580	4736140	4372120	4297850	4735340	4771000	4913290	5323860	5116370	4697580	4962040	4799160	4306280	3329510	4706520	4819550	5283200	5088620	4544400	3772180	3956470	4448480	4014270	4741600	4420120	4624350	5772160	5334900	4689650	5199110	4981210	4017520	4359460	4444670	4584950	4298120	4497430	4240280	4771260	4545870	4427020	4717360	4925730	3849010	3892500	3801280	4757540	3414720	4846370	4152190	3561450	3229000	4346660	4563750	4522520	4867080	4485620	3360100	4756580	4402740	3780990	4088020	4939970	4925800	5063420	2153850	4585680	4606020	4343300	2999540	4448270	5057340		3956150	5189880	4753280	4977030	1528460	2123780	4574150	5094590	4577230	4674430	4837500	4022050	4877490	4682560	5068540	4940660	3492490	3670720	3672780	4531110	4663020	4889400	4947260	4026400	4501510	4181890	5302800	5342320	4580080	5456240	4626800	5471750	4119550	3920570	2835990	4208750	5152180	4512490	5242540	5039930	3227400	4297960	3635540	4735970	4476130	4071120	4543350	4212680	4924130	4426690	4739010	4686200	3957450	3737380	4183910	4147120	3904340	4126200	3792230	4874190	5083150	4818020	4414520	4559780	4573080	4414870	4049300	4843850	2543010		4277260	3989810	3340520	4271880	5085100	5074440	3570840	4620080	3532130	4490880	3643680	4392930	4208360	3822530	4581410	4294320	4399130	4351890	2526690	3955360	4572480	4386450	3266880	4814330	4562880		3797390	4831680	4698780	4986560	2096190	3117330	4443610	4455480	4714190	4480340	4452240	4268610	4127930	3802890	3882440	4253940	3775940	3899600	4016410	3699700	4872220	4089120	4154660	3762680	3790210	4504250	4491270	4792980	4333120	4928420	4057430	5153560	3862740	4308150	3675950	2685400	2933300	4467590	4273760	4381510	4253260	4374950	4434220	4413860	4228420	4121320	4448400	4274990	4477100	3566720	4235400	3964780	4019270	4635830	4615700	4474240	4187500	4407310	2825770	1832850	2121810	4127570	3494560	3981310	3796510	4408510	4070370	4527810	3813510	3810600	3521140	2243490	2621200	4066770	3502050	4019190	4361300	4293130	3990100	3965270	3249610	4137260	4482230	4000150	4643150	3518030	3293750	4373130	3143090	3530840	4040100	4152980	3026510	4331420	4263640		3597110	5034940	4482060	4120760	3496220	3582480	4280800	4241750	4017710	4326270	4550640	4408620	4676890	4271960	4495600	4341430	3168840	4118950	4567260	4005710	4160100	4300780	3871180	4273880	4403030	4315930	5247120	5151200	5002640	5440770	4393900	5414100	4727750	4503570	4282080	4459520	5438030	5128470	4562120	4910690	3946410	5237910	4069860	4078070	4386400	5011410	5189290	4994090	4382630	4786340	5349220	5059670	3636460	4991940	4317840	4680000	4445820	4331760	3258740	4526590	4726230	4316400	4893420	4865090	4598390	4509500	4151390	4726940	4006830		5176190	3945480	3856760	4620140	5663180	5226480	4148550	4654030	4242480	4522250	4082260	4617390	4861830	5184310	4639330	5453920	4750270	5218410	2574510	4431360	4300000	4410940	3509000	4883220	4846460		3955170	5625350	5319550	5502370	2251690	2745830	4318240	5245900	4182770	4681720	4824200	4511750	4534330	4562370	4495200	3517750	4865990	4925240	4626160	4651810	4778060	4345300	4955490	4841330	4543370	5215010	4651980	4273820	6050270	5654360	5917270	5579420	5163900	5679620	5657590	4745030	6079500	4871830	4684210	4502400	5145450	5199900	5787950	5294710	5667610	4860690	4700420	5466200	5738940	5024010	4162960	5216560	6649790	5880600	5624490	5974270	4870350	5972470	5144250	5091040	5202960	4914330	4854890	3689230	5702640	5119880	5753070	5869750	4617280	6356490	6940780	5379740	5620030	5978150	5034400	5696320	6007150	5441010	5422100	5941860	6026530	5026840	5441070	5548250	5141560	6123390	5666440	4423880	4960620	5563040	5094610	5859830	5672230	7177290	6100070	4712400	5153200	7079520	6490210	4697120	4755660	5944020	5634680	5792670	5776860	5307180	5268200	5017070	6412580	4615130	3684590	3738390	5194980	4319490	4074160	4875600	4531130	4304840	4852570	4337460	4991410	5522390	5253490	4135700	5160300	5087330	6037590	4809750	5270640	4690450	5013260	4784910	6189780	5125400	4800980	4530360	5628580	5512920	6042820	5435610	6305250	5185630	5226360	5754740	6079770	5586990	5414640	4039560	5905930	5335600	5209000	5731190	4996430	5440460	5853750	5226690	5987270	5402020	4214520	4565730	5774460	5701950	5308420	5285310	5716200	5081940	5863010	5361120	6494150	6132090	5331240	3063210	5589150	5155800	5573430	5980920	5999550	5105720	5110780	4550040	5849270	6167870	5376860	4647580	4998910	5799960	5480770	4850780	5688590	6939600	5630790	5284360	6099620	5919160	5697480	5259050	4280550	4882760	4786070	5336610	5609530	5362600	6020650	5296400	6581470	4654930	4987710	4967900	3782110	4667830	5040650	4444490	4749950	4614720	5302000	4329390	5033180	5989240	5033810	5968020	4779260	5384580	6409210	6155910	5390730	5581110	5553240	4827180	7328840	5615890	5542440	6527680	4151550	4931860	6178470	5195960	5426470	5131850	4900620	5724830	6163350	4979900	5040700	6796380	4914360	4716890	5477250	6315110	5314260	5697740	5372550	5346720	5374980	5531860	4762580	5695800	4832680	5087850	6268550	5190170	6104280	6068980	7520420	5876010	6049280	5195870	5147170	3285710	4201320	4839710	5863720	6113660	5482640	5087560	5305870	5231430	5753950	5629860	5386080	5573650	3141170	5894620	5578360	6152580	6097860	6760350	6068260	6155340	5602730	4317870	6514830	6556150	2965060	4930040	4032200	5270290	5658080	6392350	5526030	4993290	6982590	5056970	4963030	5416270	3388360	4309840	4654020	4294120	5859850	4950750	4908130	4936060	4361770	5435680	5971100	6172680	4663530	5962930	6565510	5917050	5917170	5973210	5580040	6073660	6379210	5638870	5399930	6381250	4166310	4911360	5007500	5355000	6052360	5293380	4995890	5886520	5462290	5911930	5534030	6454080	5468140	5114330	5097810	6001180	5662380	5154890	6072260	5584780	5676280	4962660	5247810	6549250	4317590	4735640	5415700	5592930	4793520	6408570	7587290	5583780	6238160	5487320	4761920	5092570	4168270	5416020	5454160	5715700	6177250	5262100	5707250	5541780	5938730	6345680	5924310	5483700	1600370	5113240	4694710	4628070	5779500	6422370	5907190	5769640	6115070	6174080	7009330	6670850	2649600	4580300	5335850	5634520	5736140	5533120	5440720	5618900	5757790	5119260	5012870	3589130	4459440	4761390	5349640	4500250	4533550	4572890	4626670	4928410	5322390	5240510	5832220	3929260	6003690	5580100	6510880	5656270	5480830	5865770	6428130	5111170	6629110	5993820	5426190	4560360	5047760	4518190	5866700	4937750	6374140	5501620	5457570	5003060	5500450	6168720	5645810	4413210	6497350	6020520	5706160	6512440	5671170	5823800	5351730	5926550	6552680	5169050	5061520	4186850	5447510	5671190	6095790	5598910	5258660	5501070	7437750	5774610	6147270	6872040	4998410	4664640	4853940	5998600	5145770	5874230	5736680	5743510	5835680	4745200	5769780	6487230	5340730	4955690	5939990	5916680	5755250	5371500	6036770	6717160	6037680	4864630	6112190	5819980	6504040	4465400	4999260	5453690	5638780	5560750	6093160	5790240	5451370	5784080	7264680	5614390	4985530	5058090	5364150	5672670	4977710	4559580	5017790	5081050	5178250	4715640	4816150	5757440	5513280	5509720	5456500	4978370	6101550	5686610	5181420	5811110	5630660	5785280	6532150	6764740	5823940	6925850	5046990	4781710	5861170	5576110	6006540	5139030	5054220	5527900	5320690	5726480	5337930	6808400	6860390	5075340	4580890	5370960	5176960	6600120	5587130	5736570	5556200	5188890	5387890	5616540	4988340	6085210	5645740	5565150	5555430	6032500	6518570	5565880	5699010	5382340	5789400	4353440	4453560	4776600	5194020	5484090	5247200	5116870	4521020	5040850	5423030	6514060	4837740	5809440	4021720	5033630	5163970	4922260	5432750	6084360	5924140	4460660	5569050	6778920	6231780	6481590	4070110	5777750	5010830	3990290	5644800	5897480	5511600	5622800	6043240	3193090	4109040	4773040	3789420	4214090	3134080	3297130	3557630	4084410	2906000	4317130	3670370	1702140	1826920	3355690	2638880	2506140	1792010	2544410	2444500	2304650	2079740	2247360	3000290	4332180	4927550	4850310	4172590	4233770	3929000	4355830	4984920	4285890	4021540	5084300	4215420	2737940	2176670	2895440	3278630	3828670	2794030	2627560	2701060	3067020	1771950	2899440	2406370	2431540	2979660	4249480	3380430	4166470	2939660	2708770	3900840	3193420	3222030	3203080	2235570	2786920	3064970	3564660	3590530	4106050	3337240	2707940	3923060	3530160	2520120	3135380	3495660	2844410	2346290	3435840	3347370	2822760	3312800	3089180	3085340	2643760	2941070	3071090
Q9BW92	5548570	5793480	5521950	5408140	5422170	5158470	5472300	5604830	5378090	5964680	6056640	5400460	4221220	4012470	4572080	3903000	4509180	4296280	4269220	4205300	4126950	4812950	4689300	5072160	4454500	5225930	4064560	4694070	4566840	4152170	4816620	4789310	4865330	4667860	4452500	4209250	5504290	5013440	4391800	4348280	4084820	4597930	4687080	4572790	4498290	5030870	4359510	4116860	4755210	4470830	4766180	5150610	4607970	4701830	10507400	7869900	4525630	5269050	5115920	4729360	4562770	4738800	4594300	4137070	4672430	4549580	4486750	4721280	4202680	4528390	4629090	5368650	4557670	4489040	4038070	4110110	4214310	4451090	4718170	4364040	3702130	4544970	5508240	4673150	4750100	4177840	3882930	3193300	4167100	4478690	3761780	4090600	3923140	4685940	4480570	5933820	5840910	5451340	5794650	5488780	6350020	5861160	5571380	5077590	5322980	5720270	5608240	4593620	4545120	4659430	4468100	4604880	4794990	4949930	4359010	4030680	4893870	4725550	4827990	4588330	5103890	4463710	4832650	4429720	4571980	4858180	4309070	4370750	4384160	4454110	4772030	5192280	4567090	4567550	4167890	4593930	4655240	4516490	4568410	4566180	5388250	4611970	4536360	4461030	4790490	4309200	5028490	4284830	4319750	3516990	9967070	5506870	3992480	5077160	4472660	4406390	4361970	4371960	4709210	4281680	4422320	5025970	4628710	4599080	4189420	4164840	4313860	4731540	4192910	4689000	3065640	4104650	4486540	4950520	4128940	4337590	4477630	4931690	5180340	4774610	4077060	4593020	3438650	3163390	4458230	4523730	4358000	4676770	4264760	4588300	4367440	5539250	5344520	5638400	5997800	6081460	5934890	5702190	5233540	5509060	5354220	5421740	5206000	4467780	4274570	4437990	4524620	5005220	4600320	4189700	4441740	4126960	4514890	4724500	4440770	4469680	4611800	4180960	4347100	4571340	4765730	5168640	4660650	4522570	4298640	4206890	4447740	5022780	4639610	4909000	4680760	4513180	4228070	4351360	4031780	4611250	5193230	4410440	4576400	4447980	4565870	4728520	4980850	4944800	4589680	3335800	7160510	5328510	3786670	4791710	4020940	4432400	4381360	4685880	4875770	4522060	4406030	5092170	4449900	4029030	4478640	4339650	4369160	4489090	3105020	4697030	4423880	4990460	4171860	4309050	4220170	5118570	5101560	4264050	4312060	4617710	2590700	2942730	4753560	4624310	4372700	4619040	4651620	4753450	4244270	6164360	5424280	5747970	5545070	5766180	5585620	5315910	5873670	5733130	5300740	5768010	5640800	4591390	4468530	4534660	4597280	4306390	4498810	4881320	4368080	3965380	4479260	4443740	4707880	4282080	4503820	4069640	4390470	5039090	4631120	5160550	4528100	4290320	4104560	4262750	4753980	5506690	4508010	4314780	4499120	4066260	4803130	4604860	4365940	4245220	5345980	4302610	4466890	4233410	4517580	4293230	4751930	4799960	4535250	3269440	8388740	4709530	4586830	4554170	3488670	4031530	4502980	4470650	4689060	4184290	4358890	4928460	4440080	4705590	4538950	4276920	4678750	4267840	4202460	4460480	2981850	4600250	4874690	4351960	4357460	4432390	4246620	5377340	5432980	4256870	4588990	4213740	3370300	3195740	4431630	4252570	4089390	4436110	4638620	4441430	3891230	5613920	5534490	5507760	5305380	5402040	5122230	5457900	5494610	5077750	5106760	5368030	5876470	4487100	4611380	4311230	4686800	4333300	4596670	4749260	3864790	4256430	4264480	4664140	5314350	4519840	4408060	4147390	4092350	4445110	4529210	4404130	4643650	4189440	4787350	4166060	4601250	5220350	4620750	4300360	3999530	4892000	4458010	4355240	4466080	4516200	4149500	4514390	4443020	4352710	4170860	4446850	4638390	5234670	4656280	4058350	11571900	5514870	3844460	3737030	3662000	4819120	4295980	4647640	4461590	4609340	4284540	4706840	4331280	5106940	4778180	4788640	4359280	4377990	4322580	4126860	3598280	4587880	4638370	4518290	5145480	4565530	4160310	5234000	5042340	4034680	4339710	4070050	4443820	3104560	4629150	4487980	4712200	4645380	4085800	4774360	4597950	5718590	5469920	5643900	5098360	5701570	5365000	5068980	5262380	5432570	5316130	5744730	5584410	4445200	4451260	4400390	4177100	4378810	4489650	4750260	4341880	4245120	4632750	4310740	4371070	4234930	4986910	3874740	4865450	4741610	4624960	4273180	4397920	4386790	4909310	4150560	4172200	4757360	4442760	4396720	4499380	4469620	4100810	4388690	4353020	4146410	4638590	4505450	4396590	4324240	4477010	4296280	4595250	4396250	4236820	3562980	9169750	4815440	3918900	5382550	4437790	4281050	4178710	4356510	5274580	4204720	4354940	4467540	3994660	4596660	4568330	4136740	4053660	4237380	4371590	4378240	4218950	4575850	4315670	4198080	4797450	4744630	4289830	5683380	5191460	4442560	4354490	4444680	3448220	2871080	4516640	4517440	4188630	4308640	4184520	4500260	4325630	6016350	5462920	5869730	5750540	5360950	5773530	5595550	6040080	5895880	5807020	6216630	5427780	4268800	4550880	4388550	4754480	4221330	4554980	4316940	3985890	4673180	4231080	4576020	4471070	4041090	4684830	4174860	4366430	4236660	4931070	4654010	4104040	4626460	4103990	4477460	4435100	4237330	4852800	4671650	4466060	5049940	4479240	5027120	4967360	5375200	4176470	4130760	3836960	4371660	4596370	4405840	4321120	4373710	4612740	4569220	4301230	4630390	5657260	4461760	4851940	4485540	4509540	5163790	4773750	4345180	4200420	4750220	4480650	4324370	5223550	4619370	4382720	4278750	4063170	4474840	3987280	4541550	4648330	4617240	4309740	4743270	4382070	7190940	3979910	4579840	4383390	4448100	4007800	5387250	5942100	4451820	4263470	4208380	4057010	4198920	4796470	5667800	5256520	5781420	5457000	5949370	5379100	5491810	5428100	5858540	5406950	5032420	6009420	4132000	4407170	4017560	4595580	4506600	4186060	4803120	4373800	4193580	4560410	4490720	4276220	4285810	4272850	4616640	4060060	4198430	4129880	4399040	4709300	4279000	4151170	4611420	4223150	4447460	4215900	4543090	4338760	3751090	4397190	4465580	4681920	4856930	3864600	4257250	4479350	4368040	4326130	4487870	4326320	4339590	4622270	4946750	4059320	4405290	5493060	4402330	4418800	5047580	4272680	7033220	4218520	4712310	4230780	4503710	4753500	4058290	5390920	3766630	4181970	4511660	4409690	4119010	3803720	4065890	3778290	3906920	4402780	4697160	4425440	5942240	4313160	4219070	4371690	4363400	3745820	4503610	5356570	4611080	4266800	4600730	4268570	4191910	4439690	5634950	5433620	5262920	5377630	5527110	5271440	5524600	5499190	5498490	5287960	5200600	5860240	4284450	4520680	4043700	4286790	4104860	4376260	4439250	4192530	4065630	4134460	4308370	3888000	4180740	4090120	4003540	4376600	4049430	4535770	4115530	4376710	4177520	4017660	3883680	4559730	4238330	4176180	4645640	3834120	3834350	4359620	4702740	4773480	4438960	3943070	4352790	4218070	4287920	4138840	4339860	4232010	4144210	4091850	4630800	4350230	4548410	5764830	4121320	4512420	5024730	4391140	6610190	4089140	3923930	4587540	4227630	3522100	4086940	5164600	4119280	4180630	4506780	4211630	4551010	3933530	4085490	4048320	3904670	4159470	3844350	4774290	15427400	3973090	3774510	4126520	4339190	3548630	4707240	5411910	4297270	4303700	4268360	3690010	3723010	3903300	5459100	5293240	5226210	4638170	4754420	5862490	4816700	5008570	5180810	5186560	5505410	5255150	3898500	4246210	4546210	4137680	4275320	4034490	4307080	4017830	4316040	4066720	4436260	4074670	4680140	4224030	4501840	4263140	4247530	4124420	3798550	3668180	4154540	4299780	3927050	4042120	3970350	4051090	4280300	4051580	3854170	3947440	4333950	4438920	4439630	4197330	3759620	3963800	4387900	4225450	4005830	3866180	3277080	4125280	4169300	3940890	4696700	5066260	3616920	4066990	4239640	3886880	6932220	4138040	3864780	3744700	3762080	3688330	4145560	5256400	3808840	4473750	4029470	4098930	4306330	3182040	3892050	4596120	4152220	4357760	4169880	4014400	5200170	4338110	3909910	3934540	4219060	3566180	4985980	5347440	4141670	4300890	3891540	3671380	4075670	4075910	6338760	5748790	5732930	5158890	5058410	6971690	5980560	5723330	5525860	5177710	5354280	6023870	4683440	4873840	4470600	4542820	4761500	4209500	4742160	4491710	4694140	4695140	4456630	4549310	4578040	4465110	4312130	4654400	5193220	4466730	4495430	4600720	4547670	4688830	4607320	4725180	4820080	4566600	4492600	4001630	3940190	4813230	4918070	4922740	4665060	4149670	4475300	4537450	4778060	4435740	4570750	4442180	4458590	4666090	5176190	4569980	4579830	5925370	4734310	4628400	4377260	4356380	5988070	4445500	4788780	4572960	4754090	4281790	4344290	5887510	4106130	4274580	4427930	4351090	4224630	4226210	4602540	4704420	4372360	4774680	4684450	4365520	7278890	4582260	4552780	4094620	4387790	4155690	5145070	6095510	4272120	4755850	4450470	3904010	4613570	4505160	6149930	5963630	6261480	5751970	6633340	5816320	5989420	5684570	5146560	6549440	5664230	5495940	5002230	4389560	4386400	4324450	4705460	4523760	4958210	4482410	4607510	4493100	5051860	4473850	4928800	4451950	4908150	3914100	4702910	5077150	4644150	4453130	4829000	4700490	4495930	5038010	4256090	4026440	4763900	4622920	4187860	4531700	5152630	5293620	6005630	4878230	4485700	4337190	5107420	4511140	4521830	4584090	4637760	4402480	5802510	4720890	5535500	5933700	4747780	5005310	4945850	4224870	4879140	4399980	4608320	4555350	4951020	4821470	4396890	5315110	4407020	4490420	4778520	4660340	4589810	3812810	4702000	4797480	4936760	4715430	4815280	4664800	4194030	4782370	4866000	4651840	4665860	4269560	5185880	5337710	4230470	4343930	4592160	4954510	4565770	4676240	5248660	4686010	4245870	4902130	4245960	4346170	4070290	5484050	4530240	4093260	4733300	4422600	4016100	3612380	4423170	4104060	4330390	4162330	4124640	4803390	3960070	3660100	4091810	4328750	5085600	4516330	4623140	4269190	4101940	4372170	4826310	5591790	4140900	4363140	4190670	4231930	4561630	3984860	4425110	4094340	4410610	4354950	3797770	5411760	4151450	3518080	4279350	3636020	4471290	4053250	4488710	4344750	4609320	4115890	3962160	5562190	4183390	3744710	4677560	4050690	4877660	3763110	4607260	4155030	4036160	3911330	4374760	5166030	4663950	4719590	4046150	4346050	5220940	5220580	5194770	5854550	6156610	6108710	5562080	5592180	5651790	5335120	5255170
Q9BWD1	121854000	138013000	132538000	115092000	124686000	127096000	125983000	127017000	119685000	121912000	124574000	127288000	110463000	97072000	91025300	105261000	121283000	102176000	113085000	110002000	129496000	168364000	98681100	97203000	106782000	92198700	98615800	93437100	114999000	90469300	105656000	110851000	98834900	99526100	109710000	99305400	133839000	98283300	103116000	87921600	101037000	100174000	97031900	102337000	101658000	96788200	119325000	96665800	95616300	100182000	112590000	89442300	89308200	92699300	52063600	75398700	102844000	150432000	102611000	99110600	93787700	96273000	91650400	90770500	96820200	142922000	95720700	75346600	96411400	100189000	135319000	101973000	106459000	101993000	59041500	88304100	103477000	95368100	85345200	95825800	106010000	82373300	124227000	114085000	176070000	96679800	60561400	82884100	109305000	98019200	114647000	97583000	88036100	93794200	104603000	128432000	116724000	129782000	104581000	121972000	131180000	126113000	133819000	126418000	122993000	121752000	126093000	110273000	91260400	92525200	111470000	105783000	107188000	116033000	110915000	118480000	159856000	99655400	95379600	101524000	96924100	105747000	91618000	114713000	97600900	112921000	101876000	98054100	99298700	107671000	99607800	119562000	93447100	100451000	93410500	101268000	100792000	96536700	111049000	101071000	89115600	122009000	101503000	99655100	101284000	103150000	93635800	93111200	92728300	131067000	133875000	80694500	98400500	145259000	89829600	99392800	92107900	101384000	93910800	93308900	86996800	140127000	82757700	71766400	90400000	100418000	131274000	91916300	95084900	99043000	57581600	94248000	110377000	93971100	75118100	94762100	127358000	73388600	110228000	111217000	161801000	103420000	58402300	67968400	99756100	93064600	112156000	95735300	89165900	91107300	103151000	123628000	129518000	127009000	108306000	116298000	127630000	120530000	117167000	124191000	121448000	114237000	121389000	93569100	95356900	93013400	110122000	101917000	98136800	113082000	103261000	114676000	149441000	97611500	98022800	101800000	88937900	99182000	79067700	111243000	97258400	103635000	110248000	96703000	92771000	101479000	105340000	114248000	95393000	100538000	83377200	100934000	97623800	84993200	95062600	93047800	94639200	111577000	94676900	99786300	93593800	104022000	91678100	83855600	91197900	107398000	93209500	70745900	94101100	128171000	80928900	92196000	96552500	94038500	87077300	131217000	75144400	75835900	90731400	87104700	124551000	94480900	101135000	95487900	41633200	93950800	104518000	88884200	81232600	87438800	108543000	77847500	103943000	105851000	153135000	96522200	43209500	65336000	102046000	95088500	106520000	87538800	88224000	87164200	88748600	124785000	126313000	127681000	106053000	118016000	119622000	120092000	126078000	117208000	117261000	116209000	128981000	99557700	96711200	98477800	106288000	101604000	94203400	112230000	91227000	100321000	123066000	95114600	88892100	98682800	90603200	102609000	80305600	118313000	89270400	104732000	105727000	91050000	98057500	99539600	90390000	119762000	92937200	92185200	87637800	89419000	94984200	87601600	91994000	85215100	102734000	107908000	97106800	95182200	95450100	96768600	91331500	92349900	92059200	113415000	57365600	63962400	98585900	118997000	80370100	90602700	87966000	93485100	90050700	91144300	81485900	133668000	83255000	63633000	92725600	85364200	122705000	85302900	95675100	93391100	59540900	96237400	95318500	88299600	85746500	92174300	105499000	54029000	92578300	102739000	156148000	96891700	55889000	80205300	100572000	81942200	109624000	98087600	83534600	83878200	91946300	109483000	113172000	118750000	107958000	115292000	112421000	112452000	107809000	113342000	106892000	113585000	115297000	91714700	87037800	86018100	103161000	97709900	95836300	105551000	94444400	105310000	126200000	78817200	73632100	89526000	73852900	86138700	88622400	117574000	89679300	93707800	92250700	84498800	88216600	93872200	84931700	95897500	72473300	83408000	86740300	94267000	91309100	88739900	92285500	88122800	81787500	64598800	59926800	82031800	85335200	90300900	84891800	77410500	87695500	112470000	90475300	52202600	78670900	83789700	71251900	82403700	84975700	86105000	89993300	90033600	86412100	142034000	67676100	72092700	87112400	88725400	118593000	79693700	84873600	85214700	66013500	91631900	92228400	86536400	88390000	85085400	101150000	54966600	93233200	94318300	143617000	80882800	81870400	82277700	99801800	85466800	107615000	92990500	85165100	80144200	90475400	125628000	122923000	118631000	106826000	119143000	119820000	117261000	121369000	123424000	124701000	120181000	119803000	97142700	98260500	97854700	102217000	101540000	94910700	105348000	97594300	110875000	143981000	94642600	81419100	113763000	93968200	106716000	85731400	127549000	89577600	97603600	111777000	96761900	97059500	100549000	94514800	113985000	90616400	96930000	83926000	95858000	95798700	89114000	100328000	92191100	101994000	111519000	98253800	92599100	94843900	97810000	83902000	96962300	91215700	110838000	125358000	104575000	96733500	139925000	94591700	90401300	88620200	97674900	89430000	88791600	93690300	132142000	81676200	68875500	92355300	90530300	108132000	86695100	93536000	94694300	63426400	87394900	95072400	89015200	90777500	93331200	101144000	52526600	106324000	102628000	164579000	96708400	47049100	65969500	92342800	96298700	107609000	89994000	93831200	90819700	93573000	118536000	121514000	107121000	121496000	117977000	122085000	123077000	132820000	120863000	124808000	118329000	124303000	92146000	90556400	81049900	98093100	101818000	160990000	85983200	99121900	92318000	100244000	93149700	109168000	98581700	85271600	96121800	105849000	94429600	103340000	99988300	158866000	92283300	87471400	101384000	99541900	97634700	81102100	145128000	119281000	88119000	96598400	132046000	80952300	90794100	89838600	92745700	100434000	91300100	89149100	77493100	100928000	100757000	138751000	127222000	90874900	78029100	69051400	97308000	151030000	126266000	95173300	164779000	102614000	90134200	93252200	105639000	100944000	94705600	168369000	77043400	91305600	86189200	88048100	83902500	83479100	93941500	96290600	114061000	108082000	84293500	118234000	130702000	95530600	152912000	103383000	80624300	84361400	136026000	127904000	98344400	119840000	162082000	94337000	90110900	82699900	116896000	109315000	105337000	119195000	125265000	114336000	114549000	112087000	115276000	105207000	113654000	127644000	90369400	89115700	84952300	88183700	94111100	153529000	90336900	99289300	92260300	93741300	96000100	98898500	95130000	79533300	91915900	97483100	95439900	99789700	93348200	181967000	95655600	103845000	105391000	97658200	99923000	90901600	121650000	106749000	75275600	88557300	132603000	92169500	90958000	94200100	91166200	109322000	91805500	86539600	84442800	92130700	93857600	139843000	132872000	92902200	72285300	65096100	87863500	163982000	127498000	88613200	68293100	96022300	89801300	87213100	100095000	99727800	89008500	167000000	71347200	93378200	84935100	93450200	81849500	85804400	95622700	91938900	105786000	96199300	82344100	118337000	119932000	94880600	132962000	101034000	80328800	81111000	116465000	112943000	91457500	112196000	150737000	85149500	85215900	88516000	119732000	113812000	136152000	100836000	112603000	106338000	116164000	118819000	113664000	115236000	111911000	107573000	89391200	93011800	98848200	81197600	90238300	147680000	89297300	96956100	96979100	96090000	90117500	99486100	118741000	90457600	105509000	87659300	85429200	104150000	97010400	174606000	103674000	101644000	116702000	115435000	90932200	89874900	156510000	103100000	73245800	89657300	133275000	83808400	96234000	92883800	93764400	95168300	88298800	88138700	88591200	85685400	85835800	141592000	116476000	96303600	83731800	64750700	83545300	142547000	115283000	83242000	78538900	85053400	79894600	83937000	91791800	89565800	94884700	167314000	78260800	88999000	79632000	84171800	89849300	59473000	86274300	81581200	99094000	94165500	80582700	121342000	122658000	92184700	123338000	92024100	91437800	57742400	105356000	108661000	88883000	110705000	151072000	86025700	81812100	77021300	105830000	106031000	107085000	91256800	106551000	108074000	110518000	107586000	105756000	108593000	111604000	109308000	87764600	86906500	91662700	78515400	94326600	149855000	86528400	95053600	90654500	92419100	88537000	99614700	87820000	82012700	107524000	76365900	82585200	95218300	87608700	146564000	87825100	84534600	87805700	94953400	97061400	83620700	153903000	84766000	70065800	87363600	127299000	77655600	86193700	89929700	96780300	98612300	83855700	93006100	93809400	68664900	80434600	128413000	120719000	84607000	78504000	69106700	83321900	144163000	115045000	91593300	122447000	79990300	76223700	79726400	88005700	88281300	81047000	159164000	75879500	84008600	79434900	89512100	87982300	40564000	83910400	79489200	100769000	101780000	77441500	98009600	146426000	92548100	88945400	90621400	81660800	59746700	102078000	106695000	90619600	112842000	148095000	84706400	81108100	73906400	113261000	105483000	95244400	103082000	105185000	120602000	98057600	106418000	115124000	109510000	103091000	114407000	85002000	82611800	68669100	78021700	97830500	152198000	75938400	88287600	93654900	84443000	83702800	90412100	87438100	79789000	83331700	88623700	68253800	87661200	81158000	156256000	91394700	86373400	85040600	90654300	91495800	82889500	119695000	97581300	72993300	83625000	117779000	78255000	84138200	79950400	84481300	97290200	86720300	84206900	72153600	82006500	84705800	129779000	139351000	85981100	66686100	65168900	84851900	132626000	99337500	81098800	127072000	88476900	85436400	82637200	91663900	86756300	79845200	172824000	69874800	88092600	75173500	83790900	81073700	77250900	87227100	90483400	97493400	102510000	75489900	90857600	113895000	87741400	104719000	84598500	70634800	76443500	114106000	113160000	81929700	105660000	147511000	80243000	83152800	84474600	114137000	115980000	111209000	113712000	106417000	103098000	106334000	105065000	105143000	118479000	107797000	107266000	90468200	87795500	82396400	72226400	76871900	131962000	80702600	90063700	89897700	84361900	89461900	96598700	91840600	77749900	106386000	88871900	87975800	90756700	86261000	141419000	83838700	82412500	84449300	86143000	90919200	77798800	149873000	101678000	72010600	79121800	121580000	80681300	84966600	84250200	84710600	94658000	86843200	81231900	83053700	80484900	88743000	130435000	122383000	87677500	74445200	67417200	91750300	141207000	112759000	84234700	115874000	80833400	78372400	83649100	89227300	92365200	84041000	136653000	74004200	83853300	72913200	85005700	90214800	67036900	80087800	86220100	90598800	87826200	74129100	97109200	139616000	85700600	98664500	88442400	78642100	71366700	102614000	105150000	77559800	100463000	151901000	78903000	82682900	80017500	62036300	64656000	84856200	91802700	78913500	48033400	73410600	39666100	112131000	70114900	121787000	81092400	36425600	42124500	59693000	56035500	61527400	32395200	59905600	33883200	65927300	59120000	66779900	72189000	62094200	81135300	81794800	90452700	89178600	49012700	83885100	51252700	101471000	86283600	107379000	74084400	45514700	46727000	56256500	73097400	84240200	46554300	58299900	39805300	89518400	50997600	81681900	55191000	44667400	53960200	75150100	68155300	84640400	47430500	55899200	43651700	77178500	76825800	80742600	49559400	49841600	50950700	69521900	80743400	82283600	45588800	63971900	47094200	88382100	70683500	89102700	70281400	66144600	66281600	84229000	93192600	77674100	87257800	86062000	84932200	74773600	82859500	80694300
Q9BWE0	3388450	3550830	3607430	4062820	3687180	3334780	3700250	3526520	3896760	3967640	3995350	3775840	4878430	4943990	4854510	4418250	4401350	4826900	4297930	4578450	4780400	4691680	4248730	4593580	4715420	4493360	4920680	5404170	5079190	4739890	4209140	4694840	4715190	4466930	4453280	4014480	4806080	4608390	4513060	5306990	4304760	4739980	4461740	4541580	4342500	2230650	4178570	5198840	5260480	4526240	4476090	5672360	4869450	4990360			5108340	3999050	5300470	4889510	4135980	4792340	6094790	5055830	4725040	4640360	4630400	3717640	4532220	5086010	4529010	3756790	4482960	4468840	4405330	5331720	4584610	4437930	5867430	5181090	4724470		3799110	4371650	4949140	4400990	3902980	3378200	4654550	4699970	4879360	5161310	6885540	4272530	4343440	3774280	3400400	3385380	4578940	3668280	3223390	3078470	3739470	3514980	3631120	3696580	3544990	4870140	6442450	4680190	4312190	4236490	4162630	3924750	4184690	5170190	4026890	4241560	4181320	4573060	4503410	4846560	5393050	4414090	4576740	4322570	4228930	4466820	4953120	4671090	4685310	4183890	4226410	5209720	5178090	4692490	4342840	4128420	4384680	4192050	2291480	4613950	4706460	4592670	4391820	4269780	5658560	4700470	4998680	4411660	3526800		4834520	4638470	4977080	4578030	4447170	3966180	5848770	4451760	4795930	4892880	4691620	3429110	4630290	4636320	4396570	4302320	4344310	4156720	3987850	5147890	4542290	4699970	5434100	4513530	4220910		3869870	4369020	4734700	4625890	3393130	3387810	4881680	4880210	4260050	4403390	4851310	4460990	4516370	3755880	3524990	3851070	4267160	3867410	3606500	3527870	3606700	3798600	4047090	3872070	3350350	5394960	4339420	4703110	5013150	4266310	4719980	4549320	4321800	5174280	4280340	4688230	4114760	4579180	4402330	5041780	5690590	4572040	4772670	5026920	4656210	4490950	4981500	4880700	4412710	4462740	4525750	4872100	5540420	4704380	4777550	4820700	4701750	4791220	2227200	4558820	5125730	4907140	4694630	4809060	5613440	5498790	4582090	4278500			4812530	3872400	4579420	4505030	4691440	4716340	4537290	4552150	4682800	4114650	4504820	5046410	4380840	4191480	4659100	4399820	4025160	5222790	4935320	4767780	5583270	4964770	4666200		3833880	4650200	4907200	4720630	3406040	3224050	4753260	4631500	4815760	4984030	5151850	4576390	5094290	3506440	3593340	3420120	4278440	3734910	3417530	3426440	4043620	3497440	3698020	3715740	3629110	4991770	4657210	4755300	5291060	4262990	4776890	4427790	4654260	5464450	4891840	4906260	4446600	4748530	4382350	4698400	6443420	4827240	5330500	4232950	4834210	4763250	4745970	4646410	4797880	4165090	4411990	4757770	5449550	4650240	4912770	4969980	4515600	5220010	2241160	4650540	5155050	4830160	4859760	4413580	5452760	5110650	5319920	4527720			5095400	4197530	3696440	4323390	4927640	4857870	6279680	4465710	4445170	5074810	4938870	3693320	5086280	4749250	4811940	5304600	4821910	4665490	3567240	5222030	4783880	5009060	4881420	4798750	5055760		3510690	4590290	5000610	4514540	3565480	3515010	4724580	4899560	4637500	4888640	5502390	4711580	4904660	3879430	3928940	3519190	4143530	4069210	3909090	3831210	3674920	3964400	3813710	3724000	3781320	5317710	4998860	5076950	4604380	4339320	4929330	4570810	4740580	5687530	4683370	6073980	6234490	5143390	4475920	5489730	5361740	4488580	4569440	4849240	5241930	5235230	5441070	4808190	7894660	4305980	4874330	5297910	5760510	5017250	4741420	5147980	4716390	5079020	2568890	6297180	6855390	5191990	4694610	5353630	5312810	7321460	5347430	4906440	3944810		5378740	3696840	5422100	5214030	5635830	4901540	5014180	4979760	4814440	5393090	4489060	4262780	4868450	5108540	4953350	4882420	5052520	4970610	3452150	5115890	4812680	4876660	5998100	4900960	5526230		4166920	4730010	5300840	4838910	4002230	3579560	5417250	4806150	4881090	5378060	5065350	4829270	5022590	3344820	3375650	3759250	4153550	3663120	3706200	3874450	3795390	3625870	3304780	3786450	3164010	5002260	4218430	4943120	4931690	3996890	4559460	3956890	3972970	5322300	4351300	4759000	4435400	4939870	4295950	4720730	5764740	4678500	5216750	4029800	5068530	4480200	4996230	5193680	5048440	4427580	4582620	4103950	6123540	4648100	4993650	4699680	4574630	4851350	2067200	4534570	4732910	4326860	4435020	4803760	5373360	4534850	5274900	4796730	3433560		4153440	4039870	4663100	4440290	6058290	4070240	5716920	4849820	4358700	5162450	4900460	3805470	5071300	5021360	4949660	4009760	4484550	4255900	4673720	4854820	4763760	5002540	5330230	5194240	5391240		3318570	4753000	4536120	4213610	3485080	3795490	4663780	4807350	5010600	5550270	5517710	4853170	4465410	3547670	3708160	4039930	3421970	3556970	3533650	3171110	3569660	3507830	3574240	3165520	3783760	4513290	4547310	5091610	3635720	4401520	3838870	4539610	4100880	4321410	4660220	4338930	3409910	4525320	4474000	3738530	4363050	4505900	4337610	4543810	4216460	4427580	5019030	5152970	5606010	4555350	4431920	4259510	4022240	3557910	4494250	3916030	3051240	3809900	4286580	4375270	4439150	4461270	4893720	4030790	4972710	4628310	4138370	3804200	4819790	3702790	3597100	4384960	3987350	4028780	4568240	2870430	4156170	4700770	4698410	4432930	4035230	4967120	3229440	3318770	5124210	3475190	4577540	4803540	2775300	4138190	4724670	4178810	5037740	4026390	4351530	2421950	3836750	3890680	4389280	4667970	2738100	4473890	5051900	5056440	4406590	4590970	5285250	4275780	4163740	3456910	3709430	3745140	3644080	3908930	3582620	3702580	3499010	4031250	4398410	3433510	4190700	4412340	4596020	5304440	4712410	4732520	4147180	3973650	4037860	4007420	4587120	4489280	4271810	5326650	4729890	4413930	5746530	5039790	4281430	4850550	4321530	5088140	5579530	4239490	5263400	5655030	4995680	3974450	4777430	4043510	4708590	4403140	3239410	3877470	5270060	5220060	4678890	5215100	4823870	4923830	4453350	4337880	5271500	3849130	4648500	3285880	3746380	4450290	4485630	4102740	4728010	2280360	4507480	5510590	4977810	4208730	4646150	4570860	3735170	2779570	5983840	4121260	5250900	4852030	2963430	4377420	4078600	4153580	4228470	4510580	4383140	2617440	4602600	4160850	4297980	4353140	3125170	5223920	4535260	5577660	5755570	4749580	6105450	5233240	5014740	4087410	3986300	5777800	3991690	4023510	3782860	4029270	4670110	3641660	4691750	3924740	4294180	5183080	5036160	5869510	5436310	5017000	5272790	5327050	6327750	4258910	4585690	6132410	5337720	5070190	5918090	4095320	5484460	5487280	5326840	6265730	4804720	5761520	6967860	5661290	5863820	5755960	5570760	4975250	4909470	3600370	5523220	4934820	3582510	3640410	5711450	6421000	5754420	6152710	5053780	5004330	6131550	5180790	5746170	4628610	6418110	4657090	3960840	6509880	4485030	4000450	5462490		6453550	5361940	5782440	4482760	5827740	5555480	4007750	3115400	5302340	4953990	5869880	5532860	3523490	5732440	5736440	6122390	5015530	4694440	5067790	3419070	4484290	4650090	5067280	5060530	3854670	5927550	5263790	5764980	6200960	6005770	5855840	5152050	4886760	4599040	4146180	4319890	4880100	4138480	4489730	4182960	4189210	4372230	4249660	4913080	4487650	5808100	5710300	5265060	7074650	5067970	5274680	5769040	5410490	5578300	5244190	5678500	5120240	5828790	4896000	4848980	6563520	4948300	5991240	5262910	4980990	6025420	5239070	5645250	5513710	6338900	5265900	4377570	7768260	4739720	5636500	4856320	3681130	4926780	5838790	3953180	4972120	6045080	5651880	5655360	6721370	6423940	5489880	4823250	6168680	4813400	3052250	5472960	5625430	4377990	5225800	3436900	7205440	6013780	5412320	5069630	4656870	6156080	3857830	3233440	5523900	5139060	5672010	5703490	3208580	6380140	5007700	5069170	4717380	4456710	5144630	1828730	5167990	4519490	4729110	5212100	3786610	6129770	5144190	6172780	5592540	5021590	5381490	5668820	4689490	3191630	3593050	3481600	3557740	3534970	3477200	3011690	3778750	4025590	3539870	3706070	3424180	4916190	4918510	4472630	3874610	4035050	6830880	4628980	4375860	4785020	3849550	4528940	3825600	4134680	4670860	3978360	4365570	4166390	4004680	4224970	7205550	4548790	4356590	4262270	4621910	4428400	4357450	4454790	5087400	3403280	4105780	4295930	3052600	3366410	4261740	5099980	4773820	4329540	4615270	4883820	4247800	3737980	3884240	3937520	4160730	3421600	3747370	5201920	4221420	3762210	4531550	2274770	4215280	4151470	4759360	4046430	3992480	4836720	3522140	2869300	5387630	3474080	4376500	4515950	2534450	4399870	4457000	4204560	4217980	3838810	4011780	2036870	3749590	4159000	3871130	4172450	3553780	4794740	4274000	4379720	5134740	4168820	4395000	4261200	3998630	3444480	3210850	3206800	3648610	3377020	3573900	2938640	3439850	3486750	3413090	3371950	3340760	3441870	4649240	4059110	4435360	4399270	3963360	4100620	4567020	4393740	4202880	4384710	3510370	4486570	4431740	4024180	4850740	4480710	4092260	4349660	4567260	4334570	4714910	4207490	4307050	4386370	4416080	3793260	4524930	3221540	4608910	4189810	3008510	3412430	4416470	4506460	4413800	4417270	4164750	3898760	4253310	4352980	4536060	4277470	4425840	3546570	3992930	4233730	3875580	3442540	4351490	2424610	4555930	4464770	4372120	4359950	4226380	4756060	3191750	2475300	4546620	3905780	4308830	4315690	2942310	4239250	4336260	4052820	3720010	3796730	4129880	2007410	4389190	4229460	3969200	3882380	3247570	5068780	3866850	4673730	4677080	4506100	4676710	4395560	4393120	3503020	4451010	4933290	4659620	3645580	4158020	3821140	4413720	4259080	4691520	4265060	4231880	3557620	4157020	4800150	4194160	4035750	4663380	4240720	4816070	4294110	4268020	4264000	5649500	3389480	4823230	4799730	4896900	4123940	3951350	4248110	3803480	4280400	4012620	4162720	4449380	3572280	4516680	4464120	3927340	4319060	4603490	3996500	4189070	4863880	4362520	4168210	4438910	3299540	4622620	4651310	4102340	4542990	4424270	3628810	4684100	4075120	3995990	4256870	4240960	4014560	4167260	5383270	4820980	4080580	4085360	4526160	3933580	5085040	4509110	4241040	4681320	2972780	3691070	3578460	3228800	3413380	3222070	3627930	3475260	3930070	3543270	3708000
Q9BWF3	30583200	30590500	34535900	26786800	31619700	30719600	30493100	33189200	32308800	33370100	31681900	32114600	36108400	36313700	35101300	30265700	36209600	34647500	31870700	33975600	35493600	27661700	34661700	33115700	37298300	34086400	35479900	32101000	28882900	33256400	31974000	32700700	34450100	33413700	35973700	34392300	32610000	34067200	35624800	32238400	32066600	32707500	32744600	33336400	32645000	31770700	33040600	32852000	35504800	34334500	35829400	33465600	32304700	33201200	25451400	19187500	33807200	29009200	27247800	35168200	36292100	38077200	31754600	33841200	33692700	34709100	29070700	33055300	33131000	37299300	34286900	35058600	32850400	36836700	23422700	32952500	34390100	32351700	44179700	33245200	32973500	24298400	29194000	32323000	37343700	37222900	24101600	19238900	33476500	33598200	35238400	35109100	34663000	35620200	35540700	32992900	30678400	30976100	26314400	29220500	32882400	31560400	32459800	31987700	31800800	31195000	32204400	33817000	36102300	34926700	30598700	31151900	34797500	32753700	34332900	34483800	28774000	34869500	29943600	34757400	33954000	36618900	29169600	28670500	32880500	31673100	33638200	33952600	34936300	33070900	34708300	31236200	32402600	35722900	28459200	30076600	31906300	32335700	31650000	33545200	31129700	33808000	34360400	34978900	33855500	34452400	31351900	31702800	29997800	29900100	45539500	27715500	30801200	29044400	24614700	34416100	34610600	35658300	29975400	30817300	32905000	33185200	27207100	28581500	33448200	35784400	33223500	33815200	32922800	35621000	20663500	32081200	32603600	32847000	34820800	31862900	35462500	29406800	27513800	35198500	33960600	33788700	21044700	15362300	31262700	32827900	32451600	33214600	34168200	34460600	33335400	30677600	32008900	33347300	25489700	28064700	31121400	29150600	31444500	31349600	31838500	31113600	28534900	31825000	32763500	34172800	31148000	30185000	30029800	29567500	31033000	33280100	27195700	31147100	32545200	33464700	30049500	33114600	26607400	25620200	31147700	30741400	31153500	32318900	33224100	31060000	34497700	29631700	30403200	35676400	26013500	30147400	29377900	31090600	29157300	31187400	30654200	30283200	32179000	32279400	31982500	33059900	30725800	28560600	29760100	28768000	30883000	23269300	28877400	26072800	22802900	31624600	33903700	31111000	31067200	30999000	24410800	29044000	31885500	30211400	30394100	30236900	33765300	31837400	16732100	30055400	29366300	30187600	39631700	28862200	30151200	20707700	26878600	30941200	31691600	33820800	16780000	17280300	30216700	32008200	31264500	30281700	31857300	30775700	30098400	33590000	30949000	32332200	24799600	28233300	30553800	29453900	30807800	30697500	30563600	31306400	31957300	32717800	32759000	33438600	28175000	29782500	31704800	30605000	30418400	28871200	19878900	31468400	32098800	33105900	30741600	33546500	26286100	28091500	28798500	31182800	29865800	32630400	31885000	31931400	30961400	29386900	29543700	31502800	30438000	26605300	29018100	30020200	29169500	27919000	32355800	31699000	32790900	30578400	32313200	29049200	33591900	29752000	30752000	28238600	37197900	24611000	30301800	23718500	19889100	32938900	30314200	33102100	30988000	32428100	31550300	31941200	25173400	27647900	32141800	29564700	28850000	29887400	31856800	31987600	22777700	31203600	29382400	31309300	43751400	30968400	29253000	28471100	23746600	28752700	31279900	34333200	23129000	19349200	30323700	30416100	32519800	33070700	31697300	31046600	29559500	30128500	30099700	29541000	27996300	29366300	29035100	28568500	30576300	28145600	29279400	29272500	29099800	30570900	30697000	30661200	29705500	29767700	30806800	29891600	29419500	29798000	23830400	23163300	21739900	30981900	24867800	31224100	30037700	29424200	30613000	28565400	28387400	30614000	31041200	30035300	30337400	24744300	26691400	30508100	31079000	28503900	29496900	28968600	28210600	29463600	22346100	15736100	17827700	29300800	27790100	29806400	30446700	41688400	30465200	27247300	39051800	25431300	22929900	16403700	23594100	31023500	30801300	30584500	30499100	30472200	32019400	32112000	20910300	28821000	29658400	29353600	29448300	28004400	27137500	29821700	26700300	30772700	29453400	30789800	40648900	29743200	28398800	21374200	21321100	30204500	29699500	28864000	34090800	20624900	32114500	31972700	31864200	31109600	31050000	29918200	30607000	32925700	32148000	33747500	26521300	30889100	30894400	30996100	29694100	31078600	30923100	31639700	33325300	31754900	34058300	34576400	28068400	31301600	31187200	31836600	32618900	31641500	25332800	32438200	31452200	33542300	31243700	33591900	29390500	29654500	30116000	30334000	30801300	32503300	33936300	32445700	31856600	30830500	30760700	33900500	30716000	30060300	30432900	30826400	28674600	32048200	29631200	30937900	34462100	33007900	32779100	34355700	31694300	32339700	32290400	28131300	39662600	29580900	29552900	28009200	24848700	34358700	33758600	33868100	30948500	31256300	32792100	32392100	25789000	28493200	33064300	33100000	30438200	35301600	33348900	33387500	28669500	32193600	30773700	31564900	43881200	31399100	30915200	29711300	25886600	30414400	34370800	33833100	20283800	15684100	30107700	32927100	31472900	32246000	33853900	34720700	30935000	32308500	31652800	26721400	32171200	31300600	31255000	31059500	33778300	32601600	33133600	31981400	33472400	35554100	31127500	29507900	33766800	36421900	33635300	36835500	34716700	33836300	34616700	33679900	33592400	32863700	32799700	27545400	35648400	36982400	33584800	35172200	34087800	34631300	35181700	34801100	33210600	32564000	29541700	26937400	33741700	32864900	35385800	31885300	34235400	32005000	32954400	33006100	33797500	32052600	33301500	27743700	34871200	35537100	34767100	35454800	34388300	34381300	31311900	33078400	32489800	34715100	33036900	45246900	35412000	35373700	36113300	36340200	35413500	34748300	33016200	30199400	33949000	33093500	34286900	30180800	39165600	37116000	36046600	34897800	34184300	34049700	33395500	43722700	33110800	33577500	35436500	28176700	41066900	36306500	36754700	37102300	36907100	34436500	36453400	34458000	33772400	31807900	29980800	26523300	31350100	32776900	31082100	32687900	31932900	33920100	33889200	32665400	34379800	36026800	33272300	30908200	34326700	33687900	32754900	36279800	34700000	35084200	33388300	33708000	33336700	34073900	34302400	26311600	37589300	34514500	33186800	33751100	35337800	34784900	35671700	35279800	33806100	33888800	34995600	22823800	34046400	28826000	34823400	30101700	34814600	30979500	34630800	34264900	36256200	35779800	31650600	32116700	34665700	34116400	34301500	33662100	35099300	31138300	29789700	34303800	33913800	35195600	34324800	34467500	35612500	34450500	35858300	33721300	33113500	33990700	33154700	30526900	35659900	34415900	35352200	30056200	39476200	35758100	38475400	33408200	33872500	33017700	32296400	35363600	35607100	31903100	34775900	29786600	38643200	35085100	34025400	36318800	33663900	34253100	36093100	34167500	35146300	33742100	32245200	32815000	26844300	31539900	32388600	34150600	32906300	31562200	32324000	34952600	32900400	35661000	36666800	36418000	32378300	34778800	34159200	35453300	34790500	34699000	33578600	33393400	34748100	35541900	35325800	32619000	29177600	36729300	35229000	35815800	34355000	34154000	33869600	36859600	35069600	32874700	33658000	33868500	31619900	29883000	34726700	30046600	35517100	29673500	34636200	35397600	34919100	35869400	33950700	34172100	32582000	32636200	35224400	33727500	37312700	35006300	33663600	35627500	32708400	32653700	34654700	41389800	34316200	35476600	37503700	36656500	34112500	38148100	33371700	31747700	35298800	32341800	35610400	36880500	28922600	34537900	34584100	33963400	34686700	32967800	35885000	72957400	35836200	24907400	34361100	33331600	28903600	37230700	36626500	36818100	34510100	35876400	36720900	33786900	33172100	34337800	33121000	34635100	24315300	30409400	32787000	34813200	32178900	33306300	32944100	34409500	32431800	36851600	36711300	37372000	34150900	36927600	35738600	36562200	34167500	35259500	34084300	36844300	32972200	35417400	34964000	34077200	28258300	33533900	33334200	36265400	35017800	34599200	36134000	34340700	33606000	35523700	33460700	33314600	29935100	27163300	33320800	30851700	32982000	32691800	37195800	34217600	35371900	33886300	36939700	38861700	27271800	32160100	32641000	33613300	35629800	36439800	30466300	32742900	33775700	35014900	36687300	48551000	30660900	31444000	33019300	33674400	33269200	36271000	35010300	30231100	36882300	34502600	36605800	35624500	18320400	34350800	35875700	35787400	34777800	33425600	32968200	32362100	34274200	33974400	34370700	34257400	24607100	36311500	34414900	36035900	34899500	36313100	35056100	36702000	34840700	30103000	31730100	26255400	29216500	32823300	31741000	29081800	33818600	33123200	31774300	31159600	32803700	34802000	34219200	27462500	33082200	36627300	34726600	35880900	33346100	32948300	36086900	34627200	34066700	32031700	35617100	22506900	35970200	31328000	32913300	35031700	35706000	33399800	34037600	33824400	35491700	33683700	33641000	25217800	33006000	29478700	34664600	29887300	32979600	31549300	35670300	33821400	35094100	32726100	31177900	30459600	36842300	36133600	34448800	35516500	35362500	33641400	35855200	35452500	32636200	38861500	31019200	32146200	36244600	37861400	35315600	32677300	35006500	35730600	32744600	27762600	36147800	34522300	33707900	31228500	39209700	36241100	32584700	32865700	30810100	33643000	33354400	36926100	34783600	29569500	33502700	24530300	39381300	35475600	35211600	36471700	34116000	34858200	36091800	33358200	32376100	33841600	32076200	31781400	32578200	32296300	30896600	30902900	30235200	32933200	35359900	31370400	31640100	36272000	32961700	36310500	33499800	32228600	33019700	35458500	33945300	35315300	34938400	33174500	33458600	36172800	37369100	34175900	33415000	33647800	32213000	35350400	32557600	33998300	34850500	35118700	35250800	36984700	34047800	34487200	34967300	28193200	31668900	28627300	34069200	31158500	33928400	33181500	32969900	33571100	31846600	31828800	33222100	34991900	33385700	31143200	35083300	33041200	27588400	33709800	33161600	32892400	35108000	31148600	32254100	33716900	32592600	32807700	30737100	32034300	28757900	28086200	33533200	33560700	32824500	34732800	30494800	32071800	32331900	30797900	30652300	30418400	31043300	31310400	32296400	32535000	32785200	33745200	34231200	34603300	31215800	35329000	31780600	33752500	34916400	33215300	32523900	22693100	22549400	29234100	26418100	21273300	21238700	21721100	20588300	25139700	22203800	26364400	25432600	12207100	13535300	20203600	15847300	15333100	14475200	13717300	16745500	15952500	14667900	14403400	20822100	23203400	26276300	28453800	25596100	22951300	21150900	24274700	25076400	22192700	22964900	22970900	23887200	17813400	14671400	18659400	20198200	23072900	19417200	17048800	18390200	17529300	13301600	18562800	16690300	15933500	19164300	24991500	22931600	24719300	22381900	16568700	21831100	18629400	18655700	17958200	16373400	16251200	17649800	23211800	22842600	21295800	22623400	19605700	23961800	19324400	17086100	17524000	20741300	17962800	17841900	20828700	22507300	21316400	22015400	22414800	22901800	20697800	23391800	22574200
Q9BWG4	371740	331953	174310	412340	445547	315801	298131	239256	550664	387953	402353	279177	379202	497389	353078	319759	481207	386453	379410	411275	515977	277426	360215	480396	425564		372286	364411	372438	337698	327518	387415	434319	456465	456566	211241	404958	395017	362071	507963	376835	291492	358590	573926	443080		265414	435913	302941	281562	365776	530583	433900	370661			185659	317057	232571	323159	348233	231517	560815	364585	386335	455295		408596	344235	439854	432827	694506	349325	431577	296813	401813	329896	508928	571971	410111	567950		318464	442671	326791	512685	418477	167292	343594	440213	399952	387832	436055	397124	336975	216394	410709	335171	379946	330965	374268	344714	358395	427942	380673	580758	257150	388186	399856	344471	531135	205303	532567	394090	548781	233556	249075	507314	613723	185128	314666	286584	350883	429839	385625	345257	310680	348255	380344	376444	306746	322261	384675	442723	482872	459074	648108	363504	302001	516157		314754	403508	297818	377869	391640	333112	237025	419427	247612			295824	377574	238960	247091	412272	642855	414864	235051	447220	404076	328503	288928	353130	368822	290057	425862	386020	434871	339446	349086	476895	457295	617219	370650	311016		372044	323355	282326	375623	417446	116669	359460	457106	490596	538418	471697	286876	310900	272004	310463	379820	344280	318367	248475	301628	323088	313213	482464	224078	337693	224150	379228	370299	335092	377002	363570	305243	284716	453353	375193	228561	443197	417216	365192	287430	345530	485241	414512	360413	225739	438411	209930	409271	372364	388757	352842	285378	388844	407156	262500	505986	535011	392527		484249	512563	378121	596888	355287	597995	316128	334472	429510			207526	311807	375696	234713	408810	507866	232355	351128	414715	373794	412854	430343	365582	427992	362717	488277	354780	390558	363106	470744	405992	377543	456186		295234	346976	317413	406404	300794		519376	249670	399730	431322	434129	384275	424544	475309	468379		450947	314345	309286	390476	404326	415860	270843	402990	417504	297005	323239	366698	211359	392890	446143	342119	249747	367975	244409	447264	380244	304195	388487	415680	354219	424404	481948	343499	249011	300616	398525	517973	305568	297128	253859	356850	394139	472835	303543	494926	297175	361456		362672	259951	558267	537027	443538	644458	589171	412664	348804			286072	286206		331364	437849	419875	500237	315304	367394	469611	322238	329875	462195	234098	449125	282263	486528	345873	294843	484923	392481	380845	552632	370954	356542		344414	434728	533726	519915	216453	212491	439704	407626	352881	461055	395932	342680	297271	359946	239433	437994	423234	406330	362177	260955	291460	491550	482916	481609	439372	370097	394332	372750	367373	335985	487448	299403	300512	350899	267438	374436	361506	351056	381718	285266	414479	378092	578928	382238	363064	443974	394374	419803	318745	257152	323969	472914	321404	482839	514628	417952	484668	461767		418191	346790	339763	488187	433357	412641		491421	338743			250728	278504	289629		323831	236233	458163	341346	522529	473794	297435	275124	298152	309864	400753	383799	354573	318238	325193	431025	486664	438646	745562	559113	386620		287197	261322	455956	484980	213543	275078	342278	434500	353488	464775	396451	440605	381154	363907	252889	228651	331818	385392	338122	537856	267460	138056	430523	394989	305185	505412	333177	326443	333169	317236	289598	337114	586113	414058		499075	293997		373810	283030	375349	436297	396004	186624	331524	504016	450256	417785	269052	385839		377200	386144	304335	361953	287245	330186	316318		463865	375528	441659	400150	433714	384869	426022	345425	391424			242222	278505	207139	316849	461289	304608	451149	299187	389321	455275	362758	296777	299407	435447	366752	219361	350959	435024	527748	205721	415709	419488	888984	363835	350192		274018	308131	206268	423829	559329	371543	353564	417601	380359	330720	383668	340930	302322	273489	372552	382191	365705	336769	334424	433906	185180	359242	441890	343635	317244	338264	378216	493975	395932	297955	271865	463745	327743	278410	246464	520773	392938	374909	423982	447911	361626	481347	502799	371545	398305	632036	368020	363812	385782	369610	400079	407853	426138	470666	319304	371202	380376	232311	364327	567855	435310	395312	341675	333811	202645	320898	303258	388579	345941	369127	383744	378681	259522	440364	488965		263429	281523	401035	471131	351170	305290	179180	158438	466431	407496	309781	300810	251042	446819	526542	407456	495601	225854	257515		564144		453830	430857	303772	183652	265929	395416	283252	395597	256391	365325	339381	179752	359130	425716	264300	573185	248993	308982	316541	357735		431269	313561	393381	472179	531625	549643	496184	288327	459411	358912	184180	230830	397512	362606	632514	345668	415224	226282	414161	446956	254481	366454	471867	243495	454077	398244	318115	320016	345220	343771	358744	350088	363564	245510	263632	367176	299652	362831	278143	404357	408613	300732	400077	424021	270186	354121	235647	469602	324821	281044	378182	344815		414688	463339	389964	462449	339679	484554			383527	421396	259551	524397	284999	528878		385132	504320	420380	397126		585009	272540	383761	296764	239036	427075	302963	223524	386696	331211	549388	472936	392058	330451	375954	408919	347905	384268	250795	233512	254542	219018	367885	235604	230331	313662	386142	380057	418564	555924	537620	329331	327588	212492	383634	379538	342244	368804	355140	373332	381799	460594	403031	489540	338951	381898	323041	373817	478698	339599	448407	268657	292379	332026	272850	253007	164782	308043	472225	592686	433617	284853	443797	319542	322948	375840	240159	261251	261575	241319	356610	328095	332786	308496	266441		177494	319595	375488	481244	288763		261574	202889	288497	377221	316544	461797	305408	557919	418119	289162	349380	218211	326388		405026	279371	321647	298645	274021	286208	282089	287239	387397	280442	320154	377324	503871	443744	204267	258115	405285	279499	322725	356316	250310	241135	412234	395829	399118	416258	395848	562257	306785	262318	329355	353744	523918	414337	387109	430958	373366	356666	270609	459163	309384	382187	418763	557902	312505	417194	470039	241719	483621	462243	465202	254622	264172	482480	407902	366684	271344	235556	400100	329986	386863	448008	468259	346484	449493	456093	627912	291695	455001	514648	197692	459170	413314	240386	453982		377479	340498	306674	398202	475233	479650	207927		372835	449686	338054	492014	319306	220564	437961	403835	429231	319951	486378	199539	269434	294606	266906	369985	282590	347251	208952	367805	492652	493137	415003	400964	404960	396441	407231	204315	315598	228019	474663	296662	330479	339877	209617	365432	335960	376024	354486	365081	492832	388916	237882	275834	425701	420866	355476	438431	418481	591501	274866		501607	390124	475328	283543	258232	370329	510678	297185	412219	460523	357659	241346	332162	452574	278841	336282	194641	325669	444048	385190	412624	358029	431774	452559	432089	350204	307358	196317	411501	402312	397423		379144	410656			560249	471158	380170	294277	333123	218011	150321		382404	464162	509069	512088	425950	405036	401427	225293	420660	329004	193984		454665	381460	439681	410462	280406	400110		454451	317635	254465	445380	326836	318034	264826	461964	371677			190497	384603		378400	505535		267984	503447	476013	359304	333225	288814	222680		409769	465121	279760	473901	456091		269636		439329	361731	348760	360544	237838	259939	481087		479781	396371	349999	324037	267269	474221	296832	381527	352748		341168	433373	391594	608971	589435		292224	378208	378132	391624	611325			320057	450731	344109	434001		498696	382842	331594		349356	379672			518154	272671	349132	395493	266695	469019	309420	588384	264638	262057				484617	439323	415579	239205	448349	306966	446681	386571	318424	381981	352049	601299	215986	329660	372122	611241	399299	363319	398640	489810	450874	401809	573982	342578	283241	546420	501444	315345	530343	469857	152556	498757	485110	445938	262826	330463	272721	295561		540417	256062	404494	460267	315545	281903	318726	281497	445886	227002	409852	321586	499853	568805	452812	260544	348497	243460	334823	85345.7	509996		388547	325312	418484	395207	366066	403150	729898	408170	222646		402973		429421	529246	518230	148427	507617	498217		436539	355401	382510	368580	477135	418071	561943	614508		441146	450857	600788	770608	561443	410944
Q9BWG6	17841.9		14866.3	17969.1			17835.1	20097.4		19376.2	19153.2	10472.3			24579	28334.9		18111.5		7308.39	18735.9		10864.9		16162.9		25826	14792.8	14745.9	13923.5	6478.13		17622.5			21468.2	12135.3	16346.2		18286.2		17729	29015.8	15511.6				17818.6			12248.9		11892.8	13568.5			20627.6					29673	18572	12877.2	15428.8	12395.8	10109.7		25957.1			17102.4						11779.9			15631				10871.6			12005		19778.1			21796.4	14828.7	20919.4	13556.1	16427.7	14956.5	12715.9	15336.7	15219.4	13409.5	17608.4	17921.7	12237.8	23196.8	23158.2	15814.9		20775.3	15629.6		16485.8	15146	17238.5		19530	11916.4	17215.7	17754.8	12711.4	9658.45		18795.1			12569.8	16735.3	24801.8	10201.1	18247.8	12363.3	11631.3	12716		16425.7		15517.3		19828.3			26153	13094				17059.2		10850.8			20787.3			15727.1	16581.5	18218.7			19439.1	16082.4			15733		24396.3	21376.4	13910.1	17014.5		13789.8	23912.7	12748.5		16139.8	16406.4		14746.8	16857.2	13735.7	13945.8		19849.8	16886.2	11237.9	14094		25274.5	10819	15012.8	17400.9	23806.3	14099	15050.1		14843.1	14742	13091.5	19546.6	22998.4	13383.9	22674.6	15395.1	19345.4	12511.7		19701.2	13782.4		12737.6	18858			3876.8	16604.5		14648.8	12037.9		19169.6			15991.9	22487.6	14317.9	11469.6	8729.85		15541.6		17550.8	14382.4	15385					10482.2	14152	12889.6				23889.6				22186.7	3639.27		18818.1			13088.3	17757.3	13363.6		15366.4			12990.9		13811.8		8717.88	13516.4	18073.3		18529.3	22331		11835.3	13898.3	6693.5	8983.25		10538.5		11468.1	10579.6	11961.4		13117.3	8266.19	19978	13879.6	15443.5	12575.9	14080.2	19119.3	21766.5	22938.3	13308.8		11964.7	9251.03	16970.9		13398		15285.8		24849.2		13568.2		21219.8	14507.5	7895.37	13330.3	17508.8		15048.6	16174.5		8933.72	12286.5	23126.2	17422.3	11212.5	8630.92	19725.8	18907.1	16258.3	10674.5		8519.07	14407.7	16730.4			35984.6	11833.8	16344.6	26719.9			13021.7	16549.5			24655.6			12830.6	20099.3	12150.7	17427.1	4283.02	11801.3		11809.1	15290.9	12177.8	11507.7		20751	16079.7	15509.4	9674.9	19333.6	18768.5	15803.6		14853.3	14016.4			10385	14261.1	20823.2		9814.15	23114.8	15496.9	20146.8		10922.2	15686.8	12272.6	16012.3	6428.31		7015.08	15175.2	24182.4	21425.3	14854.5	16912.8	19696.8	15319.8			13526.9	12752.9		20267.4	11767.1		12630.7	22013.3	11497.5	13358	11491.2	12225.4	8344.8	26814.1	8740.16	6492.32	15453		15712.9		20175.9	20678.7	21571.4			10296.1			25395.7	16143.7	11700.7	19264.1				20387.9	15664.1	20811.2	13879.7			15784.6			15418.6	12669			20321			15481.2	9515.38	14796.3	8898.76			6033.78		18805.5	19756.7	16655.2			13006.7	15010.2		17668.5	11297.7		10992.6		18773.3				14214.3		12157	20864.1	14291.2		11834.7	15421.5	22477.3	11766.4	16978	7914.99	12603.5	11422	11283.5	10288.2	16450.8	16325.8			18086.2	18244.9	9778.25	15706.1	13635.6	13481.7	24039.7	17579.5			17834.4	12067.2		28901.9						15320.6	12501.1	16764	9048.03		8122.34	15871.6			17344	19137.2	16155.4	15571.3			20875	18403.9	20356.1	24475.4	14721.2	18284.6	17566.5				21446.7	15997.8		24026		16989.7			15723.2	16104.3		13411	12772.2	16512.4		16535.8	18618.9	15342.4			18090.5	6719	11463.6	22491.4				15403.2		17850.7		14497.5	16699.3		13675.9	12171		22580	16064.3	19363.6	18294.6	15791.9	14109.6		19508.9		25456.4	19367.9	17235.3	19838.8			27273.4	13866.3	17715.9	16216.8	11122.9	41138.9		16278.3	18794.9	26906.6	16599.1	17381.5	24298.2	11484.9	22483.6	29376.9	19735.6	19257.9	13964.9	18664.3	15680.1	11217.6	12787.7	11910.7	15028.9		26889.2	23996.3	27233.4			8039.13	20909.6	22027.2	23286.8	19653.9	17147.2	14770.8	20668.3		17007.1	6784.49	18123.6			26404.4	12034.8	16528.4	23908.3		19316.8	17451.9	22140.5	15219.2		10588.1	6275.59	16425.4	29663.1			27109.7		16163.6	23862.9	10665.4	15324.1	14996.3	15430.9		19571.3	13299.6	20750	12078.6			4276.88	17238.8	23013.9	16951.6	20209.3	18330.9	17965	9662.04	20802.2	24385.7	11369.8	12394.4	16317.4	23401.4	16001.6	10394.8	13182	14277.2	20000.9	15830.5	26016.1	11675	23835.9	19394.1	16474.8	18039.5	21908.5	14898	21230.2	21656.5	13509.7	14951.5	22771.6	16884.5	14581.6	19835.6		21736.2		20481.4	25570.6	19913.3	18062.5	26750.2	17459.6	16329.4	23984.5	11016.4				20468.4	26670.7	25305.1	29312.4	14659	13897.8	8705.11	17172.8	18916.6	12436.7		20686.6	26289.2		17060.2		16691.2	19291.4		21865.5	26688.6	22230.4	9247.72	14953.5			11713.2	22144.9	24597.3	11781.8	15786.5		14078.6	15850.6	13280.2	21003.3	16676.5	20919.4		25683.1	13093.1					9399.59	27602.7	13675.3	25136.3	20221.3	19948.8	14055.6	20262.9	9050.08	14701.3		11038.4	19694.4	16595.1	16313.4	15244.3	13999.5	13506.9			14639.5	19448.8	4087.58				14961.9	13587.6	17791.4	10906.8	15470.7	8620.96	40650.3	10072.1	15515.6			28071.3	16865.2	24998	17672.2	16578.3			15965.5	19563.1				21920.3			18758.5	20851.8	22563.3	22367.8	21359.9	16044.4			31120.9		10795.5	11658.9	13893.7			18135.2	18373.5				15804.5			14784.1			22700.7	15616		15476.2			10067.4	22248.9			20237.3		13085.3		18916.6	10341.6				25996.7	14916.1	9754.04		14848.7	14273.4		21612.7		14669.7				10926.5	13391.9	23859.6	17014.9		18069.2		10013.7				35114.2	12158.3	17965.9	13276.9	16814.2	16670.3	21539.6		17770.1	12237.1	15190.7		13538.7	9855.33	18947.9	13192	14275.3	21997.9	28747.8	13632.1	19720.2	6068.52		18799.3	5043.51			13378.3	29788.5	13604.6	26134.6	31547.7	21396.6	11042.3	22285.4			25491.9	14031.7		17223.4			15144.1			13667.6	21047.3	16693.5	15953.1	22129.4		15985.1		15455.9		18112		9114.75	11669.5	14592.5	14518.1	13419.1				15378.4	20939.3			9446.49	18745.8	14623.1	14310.6		17783.1	12231.3	8772.56	14097.8	21134.8	19571.2	11448.2	11545.1		18579.4	26632.7	22531.2	26980.6	12904.5	14454.3	17402.7	27720.6	13927.1	17343.6	37300.8	29239.2		11360	35424.3	20849.5	13301	15061.5		25432.1	9731.59	20781.4	15946.6	15994.6	28885.7	21748.2	24674.9	25798.9	22490.3	19035.6	30720.9	23367	18007.3	18974.9	15856.5	19202.2		13808.1		19092.4	13948.5	21308.5	29716	22576.9	17224.2	16092.4	17056.9	22199.9		19175.5	9635.38		31583.2	22896.7				12901.2	27520.6	12860.1		29037.2	15689			28286.1	10392.7	15833.4	19999		16448	19986.9	15704.1	23175.7	11788.1	24744.9		22590.3		22275.4	23618.3		14520		22626.9	9371.17	14280.1	21973					23311.6	19788.4			8185.08			10313.8	34254.2	16709.4		15263.1		19256.4	10469.7	27273.6	19299.8		28874.2	17217.3	12945.2					13221.6	33729.9	17238.4	16731	19291.6	20626.7				17297.5	23391.8		11966.2	20177.8	16272.9					24151.7		18305.6					8100.76	23767.1	19753.2	16165.9		29477	10754.2	10050.2	13278.5		14561.5	16152.2				15255.6			18929.1			10561.2		11765.4	24312			22205.5			21279	21754.2				13278.8				19680.7	17771.4				14655.4	18205.9	24555.7	9508.49	28150.5	15753.3	30487.1	16847.8	15021	9859.02	18123.3		18611.2	26349.1	26170.2	13877.6	19171.2	14013.5	38921.3	26872.9	22777.6	23668.8	22650		21712	29715	18714.8	27079.4	16201	30360.1	45085.7	18964.4	16736.3	22231.5	24710.7	11839.9	16451.9	19379.1	32660.2	33194.7	25137	13289.6	33788.3	18086.1	19241.5	20835.4	30299.4	20532.6	19162.8	18393.7	16105	27209	27174.3	11617.3	35119.7	19829.5	9320.66	21086.6	20038.7	26246.6	16306.6	39870.3	28313.4	8881.8	28382.5	19833.2	30621.8	21336.9	15757.2	15671.6	39205.9	29920	12975	34308.2	35642.5	14508.8	28560.6	18939.9	25416	25880.1	30447.2	16603.5
Q9BWH2	9277470	8264840	9699150	8913120	6499270	9635840	8688120	8471360	8469190	9900210	9492550	9085080	8274550	7056000	8369620	5310640	10678000	7860760	9418320	8800630	10305400	6356450	8450740	8343830	8399700	8490000	6701770	8824110	5967890	9033940	9262320	7403660	8697040	7423550	9630720	7916780	16513600	8670780	8877310	7886270	8732610	9531130	8884400	7962740	7104260	3552810	10431400	8908160	5828530	10001600	9831640	8780990	8590710	9455260	8432560	13311800	8682920	8166690	14647700	7580310	9391120	10097400	8060230	7570500	9501690	5365650	6120430	8122420	10729900	9006060	9438570	8191120	8801520	8560980	3825940	9013330	7571420	8773420	8855500	9147800	7893840		8278930	9777530	9979530	8893410	4245670	5910660	5939930	7067910	10267200	9137780	7091950	7212120	7279070	10366800	5605140	10169000	6262030	9270840	8405330	7459860	9863850	6605310	9782920	9063010	9560150	9231880	7809360	9024570	7750750	7343530	8482890	8610240	9714280	10106300	7440820	8123200	8871790	8484270	11269000	7230450	8184960	6704050	7555670	8453180	9515980	8367300	8213910	8125320	8398050	9221960	9674470	7036120	6302160	6271430	9783120	8084580	8946720	8426810	4544370	9957390	8433090	9045040	7385960	8462530	8199090	9119730	8437820	7858490	8708210	13794500	7958280	8622700	12548300	9221090	9733840	8272100	7744230	8602780	11031300	9468560	8961460	6251680	9739110	9721180	8950290	8047660	8844330	7773350	3179930	9131210	9163430	9099680	5523400	10631900	9432970	6851700	10448400	10041300	8566230	10245000	4124920	4087890	8913470	7960730	6989780	9718760	7497210	8795840	7600350	9348940	8892840	9601050	8378460	9204590	8411410	6729900	7426090	7655370	7757650	8516260	7874370	6838390	10613600	9010340	7091480	6692990	7119780	9580380	10043300	8078700	6185620	7757480	8807260	9261280	10583500	7069080	6159900	5893400	7981450	7934160	9811320	8708570	9267800	7875560	9835690	8916080	6143580	9054640	6122530	6735430	7927350	7603900	8126600	7157650	4686370	8686850	10175300	9417580	8993760	6844240	8517810	5389770	7448690	4978420	6810120	6680680	7305970	4917330	11324100	7296640	8074960	7259840	7056030	8103630	7045790	7895150	7499020	8838920	7191860	8806210	8015410	8949130	2880920	7498290	8241580	8173180	7304800	7838580	7683680		7001630	7307480	8335510	7307000		4596150	6451160	7468710	9176880	7660860	8951870	7765090	9020710	9251800	8970470	10153400	6976850	7220860	8988860	9112430	8156380	8581480	7940200	7817080	7881180	7631440	9416520	7743370	6852960	8427120	7492560	9606620	7665480	8182110	4523320	7510800	8162520	7429420	8109660	9079130	4598180	7711670	7828150	8852770	8214650	7576110	9282220	10012100	7465040	10404000	7108430	8266580	7403390	6480300	5982670	8507630	7366570	5732540	7080450	8491390	7333190	7579920	8601430	7494720	7584940	7903540	9567990	5944810		6838700	7978580	5838610	8996060	9947700	8530150	10234600	9646070	6998960	9279210	10145100	7107210	5468950	7978530	8116040	7582420	7504440	10146700	9716220	3934370	9081310	6197650	7911100	7787090	8918850	7148770	7087460	8438350	7654070	9895130	8244440	4603920	7994760	7269330	7559560	8579380	9194450	9321070	9652660	7817390	7645990	7146090	9342370	7031520	8128350	6968400	8718040	9170620	8400100	9399010	9018530	8377380	7440530	7332580	5069630	8762730	7582320	7840380	6239630	7936870	10066800	5223780	4811260	5592960	6263130	4297500	7302130	8344720	8061120	8156160	6589660	9559960	8315930	7572770	7347770	7098720	6981220	6937320	7368420	7644110	8143850	4773270	7455450	7065960	7003040	4435590	3489640	2719450	8547780	6449130	7433110	7476740	7904520	7086030	6027150		7494830	5374390	4038940	7453150	8605300	8079950	9223830	8516770	9313470	9033850	8014180	5712960	7445980	8310100	7824720	7396250	6676000	6610940	7789440	5709660	7843580	8083790	10266200	4893810	9855210	7094630		6187190	8241260	8813380	7883340	5335610	6248080	7208710	8505030	8625040	8749370	8354460	8705590	7685030	9482440	7282560	7716050	6962920	7958630	8968540	7059640	8927300	10222200	6614840	8005070	9560120	9397600	9861330	10282800	6827390	8676410	7372880	7858030	8560380	6836080	5823610	7275330	8486660	8333770	8509270	8468130	7386360	5403580	7899610	6686070	8468400	8525880	7408990	7270320	9510670	9410920	9145800	7550640	8381150	7879100	7236330	7226470	7391570	6806020	5954690	8176070	9623530	6979950	7637340	7651230	7974590	7548020	8551230	5115120			7171120	7692300	13353300	7650230	8303630	9021030	8095070	9005350	7965080	8513440	5396160	6808120	9236550	5973380	7691620	7008370	9360420	7784820	4272660	10899500	8271030	6363680	6522560	7027690	7404050	6671900	5953780	8787010	10607600	10522100	3351980	4660340	7329010	9278050	9350070	7976920	9679540	8650600	6521970	7899250	7423590	6816780	6979870	6468360	9343690	8134020	9436240	8802970	10489000	8126820	8431460	9042750	8074930	6695820	5845210	6800120	8150030	7057440	7775730	6923310	7828740	8302600	9488080	8948170	6746790	5991740	6896350	8978480	5672570	8384690	7988810	6238690	6996330	8859800	7560040	6616940	7314630	6565610	7080350	10081200	8080310	8451750	6341770	5938340	9089190	7994760	7626590	7133960	8952630	5088880	9195250	7556390	11315600	6448700	8376680	7530080	8305840	8611700	7815430	9040990	7475520	6430830	7551500	6676670	8023780	7933300	8230460	7806890	6754960	8953110	8637140	6446080	7788310	6801310	5430710	8578480	7618220	6476900	8021190	8958150	9072050	10890100	5680180	6797010	8022410	7149160	6432810	9081960	10048100	7963760	7598680	9310360	8787220	8177990	9741580	8421120	6487970	6761020	9506720	7636850	8009040	8192380	7690530	8235090	8200510	8585880	8624470	7247630	7803200	7528070	7639130	5727400	6798200	8500170	6944030	8311670	8508910	9202360	7907360	8470680	7365100	7091790	8421300	7198430	5930830	8232910	7912310	8969530	8360400	9526150	8979900	6615600	6657830	4414970	7665340	9230120	6327640	7594010	8955650	8462340	6264310	7047710	7673500	8095520	6604560	8100980	8088520	9664560	8005830	8159410	8511170	8480630	7412580	8144300	8248160	10352600	8510940	3832250	6724790	5999180	8093360	9325580	7498220	9065600	9262150	6991290	8811480	8026430	9275240	8325920	8746440	8621650	8821310	8847040	9004300	8789270	9557370	8025600	7534960	6408020	9065320	6587850	8638010	10248600	8070520	7845880	6892990	8153440	7085950	8492120	7952890	8390650	6325820	8930160	6089450	9371950	7543220	8093300	9584430	8310050	9637400	8232360	7345870	7426620	7208660	8774350	7086640	7905040	7064830	9722140	8643580	7266040	8595360	8926880	7552400	9482200	6493130	9051820	7037980	7815100	7355360	7425020	8517270	8284040	8036760	6924980	7342070	9366460	8241570	8400110	5960130	9780940	5959110	8171460	7415910	4973560	7931780	6433960	8616220	6887290	8832500	7760010	6644770	7223530	7404160	8887630	8711280	9230440	9623700	7652270	6482260	7742800	7517140	4642810	6785370	8644750	7888020	11546400	5724390	8458990	9309710	6786130	9329390	6234510	7268620	6677340	3874580	9766830	10110300	10287300	8531940	9169250	8262710	15541500	7556780	10952800	9005120	10713600	2273510	9022170	7842220	8707740	8554920	8577100	7911740	7246960	7427950	7421500	7266830	7436480	5922070	6890340	7907140	8199030	8084320	6417290	8315250	8161750	7264930	7546860	8814070	8005240	7161640	8511700	8629170	7295430	8061760	8457480	9023470	7894120	7405750	7243630	7024520	6512280	4272060	6858850	6717330	10578500	8063120	7725140	7142480	7360690	7690320	6224560	7815040	7092510	5175400	7374660	6933520	7194170	7257400	5693440	7896760	7266350	6185430	8463520	5619690	7554180	4350370	6483810	6022340	9387000	6201190	7915000	8747950	7603990	6018730	5666750	8115250		6161760	7185350	6848790	6840250	6038310	7547320	9645180	7367560	6155660	7654450	9477350	7418980	3935980	7999560	8616320	8388670	8854210	7682640	8277260	8453280	7519260	8607210	7956880	6946700	4372060	8547230	7496320	5546940	7976460	8263840	6837360	7419130	6831570	7800260	7447720	6359160	7894630	8365130	9588860	9147470	7554930	6521350	9216270	8028170	9304460	6493840	8277060	7107910	7660110	9204630	6858650	9326520	6847150	6569040	9022730	7697240	8167650	8960340	8581720	7107080	8767310	6498980	8405150	8419150	6259870	9322350	8730930	6770660	8396240	6723870	7161910	4795460	8344150	7957260	7796690	8761780	6413490	6750340	7220760	6174790	6478200	9452720	7311420	6274830	8021020	8715860	6260110	8204030	7791150	7892060	9913330	7454760	6936130	6537810	8296720	7378750	8186340	7967200	8363990	9768920	7339460	8679100	9439570	4928110	8773490	6686650	6999400	8253210	7513040	7795750	10593800	8373480	7303510	8408990	8880240	5180640	7755900	9028230	8556180	8145500	8348330	12881400	9282790	7625090	9757280	7652760	10773600	9027880	9038300	11937900	9454440	9514030	8867670	9911280	10845500	9083300	9615100	9416060	9428780	10351400	9703040	8291090	9033900	10141300	12092400	8278340	8877930	8705280	7951650	7752150	8812770	9687490	8265270	9813720	10195500	11433300	11704200	8868360	9112530	10355000	7660990	11177400	9705520	9470260	9359160	8250910	8253380	10982800	9539140	10617000	8954160	7816460	6892690	7452620	10198300	9537220	10436200	10425800	9510670	10129200	10140000	9030090	9908540	9819830	9602830	8753470	8484670	9770220	10773000	10743600	8764920		7829940	10720500	9120170	10030900	8688460	8971220	8583630	8028450	8979050	9057270	10447300	10611400	6072170	7883790	8328520	9873660	8627970	9788780	10646200	8404220	7823450	9484330	10605500	11953000	8245860	11038900	10184400	8922280	10356900	8566630	9507640	9113300	9980570	6492480	8075870	6439520	6876370	4133620	4404130	5241340	3846420	7148400	5852900	5650320	6881710	2886070	3713160	4811780	5629750	2851870	2423710	2461250	2606500	3567160	3234330	3068250	6387340	5866170	6061650	7908890	6626500	5109940	4273660	5139370	3064300	5420020	6366770	6433000	5952020	4208440	3110880	4685440	5480110	6648030	4704630	2996140	4483970	4491680	1789450	4010610	3301980	4562570	4907080	5704330	6181740	6597120	3943300	4141890	5003970	3898740	4165040	4635260	3563430	5524420	4017470	5255930	6566620	5544730	4519500	4779850	5941040	3864820	3568560	3685420	4519200	4881760	4390540	5778980	5484270	5830510	4881960	5900840	5562120	6273390	5138110	5529740
Q9BWH6	2602430	2715210	2536930	2395680	2407040	2359740	2585650	2577820	2548200	2660310	2655670	2705320	2314360	2546860	2346150	2199300	2421270	2392220	2143020	2100870	2099590	1938620	2009670	2610690	2460180	2056700	2252310	2190020	2237140	2042340	2203420	2064980	2263760	1996440	2172630	2284760	2112870	2018970	2268980	2126760	2153120	2320770	2262720	1964950	2162050	1504610	2129090	2219540	2159220	2456390	2411400	2273290	2161920	2029110			1964590	1845090	1591030	2444530	2398080	2292760	2262340	2308900	2074950	2229700	1594290	1918080	2177460	2294430	2269890	2262580	2102220	2233760	1938260	2128570	2089010	2287540	1541430	2164160	2316870		1567020	2183420	2286770	2148650	1797640	1565810	2214700	2330250	1965740	1948430	2261090	2452290	2373700	2516990	2565220	2811260	2691650	2638210	2742630	2541000	2914920	2511880	2749420	2668820	2701250	2390930	2493950	2251240	2038830	2123890	2389760	2326880	2358520	2252330	2157270	2214540	2279860	2230500	2018720	2169310	2369800	2138300	2298810	2232190	2307250	2154510	2336170	2094760	2184250	1912950	2320450	2259820	2098790	2294410	2228380	2270810	2198770	2362950	1698650	2187010	2358060	2411270	2328650	2228300	2114310	2190500	2218400	2202550	1998360		1876950	1749720	1714930	2319450	2219850	2240240	2161260	2126100	2200500	2128690	1637240	2119290	2306170	2360730	2066870	2266020	2304810	2352200	1791200	2096510	2292220	2289670	1778980	2126680	2236180		1723870	2177930	1961730	2152580	1913940	1527220	2161410	2290850	2222800	2283380	2058990	2265420	2076470	2771910	2672450	2795740	2657490	2534040	2735360	2673220	2430240	2660040	2656140	2734640	2461870	2124460	2070770	2297580	2242010	2043000	2173100	2272930	2206990	2172780	1782940	2023570	2070820	2324500	2042860	2269010	1948360	2130950	2356290	2238350	1987450	2068110	2260770	2195820	2160370	2115640	2164800	2084620	2046250	2381870	2266610	2242610	2146850	2093150	1388240	2143130	2154770	2226730	2106350	2203990	2101130	2313400	2109720	2260060	2158920	2145720	1686820	1899760	1567830	2136690	2111830	2245520	2226040	2004500	1521380	2012830	2067930	1940590	2203910	2199470	2182090	2139180	1546300	2345490	2124680	2265600	1682120	2168980	2041040		1797810	2316330	2128390	2409530	1553020	1497030	2192440	2089820	2161810	2258200	2026810	2191020	2078220	2785310	2761400	2863430	2501240	2545140	2414880	2392480	2772470	2480660	2326410	2613710	2451750	2259870	2113440	2311050	2202980	2218030	2156930	2224870	2095660	2020200	1887170	2359460	2150840	2099620	1890630	2408240	2180900	2175050	2239480	2025630	2021040	2183780	2221780	2256700	2027680	1950970	2146660	2227790	2264550	2339360	1985800	2062860	1949300	2195240	1490410	2075380	2140860	2071760	2493630	2149960	2211070	2229030	2155420	2034370			1766140	1725990	1465170	2034170	2291060	2185500	2068420	2264330	2355820	2093070	1569810	2027180	2155170	2066360	2219530	2353340	2212950	2094690	1953710	2138330	2292790	2118410	1899310	2298460	1920110		1629850	2238500	1995140	2348230	1769720	1510930	2215520	2180650	2177910	2242970	2113890	2052610	2109420	2532880	2373160	2550680	2624530	2616910	2631960	2387020	2710140	2320020	2508750	2514520	2562290	2078780	2137660	2142720	2225840	2272040	2116920	2233460	2091860	1953290	1908270	2142650	2129830	2186560	1792020	2131300	2232110	1933210	2234020	2137610	1954190	2149070	2264380	1923560	2312580	1650100	1976530	1933790	2220210	2334650	2369400	2286530	2105710	2220100	1501090	1721140	1778330	2197560	2069740	2125970	2131690	2589620	2269310	2226570	2252810		1586570	1449400	1639910	2282820	2243240	2181520	2151310	2399760	2403720	2059500	1262540	1994460	2161380	2230420	2161530	2023470	1999840	2271090	2132010	2145590	2190140	2186240	1946490	2117850	2307740		1499540	2192710	2015390	2085470	2405030	1674670	2182800	2155850	2019500	2209620	2351080	2113520	2322830	2573650	2978910	2589240	2552750	2599180	2644310	2887270	2876690	2720630	2739810	2705180	2780560	2193900	2335110	2317670	2243230	2052380	2183670	2347150	2332080	2102560	1822860	2149070	2175620	2164400	2054750	2274460	2111000	2183460	2228180	2133640	2149770	2382450	2267530	2112830	2400660	2045690	2107430	2190720	2286190	2268900	2088350	2233390	2206870	2188050	1479010	2147130	2215640	2453260	2184570	2295740	1952490	2265160	2293900	2387600	2257960		1817750	2031930	1719350	2363000	2425690	2140410	2251690	2357660	2371400	2337720	1578180	2042670	2394850	2427910	2193100	2294600	2335880	2335340	1955960	2243230	2201390	2331880	2012070	2330920	2201060	2154590	1682460	2307410	2097190	2159710	1631610	1742480	2174130	2247730	2257620	2153520	2218050	2162200	2222100	2761950	2579210	2436840	2802890	2868970	2882990	2808050	2690230	2576660	2761280	2614780	2630790	2515930	2211890	2236370	2309660	2531990	2166590	2635080	2287640	2451680	2451410	2440420	2355780	2276680	2321530	2000260	2216510	2443780	2284650	2424590	2307300	2386280	2406130	2540110	2477310	2163360	2310500	2133380	2331820	2146780	2703840	2258490	2347530	2236890	2473830	2438360	2372250	2402120	2291440	2200750	2600170	2420450	2309040	2289320	2546100	2445860	2316550	2385900	2230420	2298040	2550600	1857250	2345500	2328580	2258100	2401240	2554510	2444280	1957270	2325980	2422490	2126220	2127560	2211420	2333620	2402600	2412470	2398360	2608020	2333760	2337210	1358340	2376650	2150070	2511810	2038700	2194080	2413170	2087810	2329040	2267660	2205110	2447560	2306320	2517500	2797710	2805820	2574400	2630020	2770990	2639180	2789020	2772390	2868880	2915260	2904860	2897390	2582480	2463270	2128080	2383950	2312610	2244540	2320030	2509580	2179780	2276540	2340240	2532520	2509590	2307460	2150980	2422810	2606230	2319020	2527200	2344120	2521450	2576860	2459170	2609770	2413410	2422380	2042750	2554380	2196480	2289260	2200770	2351660	2476020	2580900	2661880	2402700	2328720	2441210	2171490	2360250	2510480	2552960	2090820	2488230	2211040	2364640	2460690	2152130	2383350	2464530	1323910	2241390	2582920	2349060	2262620	2496000	2445680	2077590	2117410	2365200	2314120	2496800	2314920	2533830	2357110	2173300	2484330	2541720	2508020	2299260	1574570	2379900	2137390	2467970	2047550	2337230	2181100	2319460	2446170	2521170	2415900	2615880	2371750	2479020	2837560	2629860	3530030	2483180	2760540	2791010	2678550	3154610	3132090	2961470	2852770	2883060	2734150	2453440	2573500	2231640	2493890	2493310	2706730	2553910	2572120	2642660	2530520	2565660	2788250	2771740	2303180	2304500	2834030	2485870	2882010	2353070	2896970	2654920	2583530	2757370	2274710	2674830	2472230	2312070	1908520	2819850	2301590	2095770	2170770	2994650	3033170	2620750	2501060	2426890	2489440	2521800	2402080	2668230	2347490	2337260	2743440	2527260	2539430	2502070	2472400	2565890	1797270	2210740	2600520	2687910	2599310	2599740	2513930	2085090	2199820	2827150	2491600	2666090	2484760	1845540	2674970	2667020	2668250	2645110	2673390	2769290	2312190	2330550	2629970	2921330	2662180	1666520	2593460	2150670	2671810	2726450	2611980	2707050	2582410	2560890	3471670	3056330	3140360	3190140	2936070	3089270	2976110	3123890	3131340	3359010	3128130	3198680	2674130	2848440	2700350	2754800	2791590	2588400	2721400	2688390	2652170	2915670	2644420	2920850	3139680	3107300	2453460	2499700	2720580	2882910	2733880	2801570	2704920	2692280	2541900	3059250	2751320	2981780	2527990	2915420	2543430	3295590	2547670	2607570	2477680	2983000	2321430	2696630	2739160	2930080	2731960	2591680	2869400	2797240	2571410	2954800	2836960	2450300	2675890	2458380	2813410	2814350	2179900	2521710	2581590	2682030	2657120	3192050	2829720	2164450	2622950	2684840	2633670	2752220	2871920	1735820	2725880	2752420	2703560	2695620	2786630	2716000	1638940	3062550	2954840	3293790	2815280	2311080	2350930	2549550	3269810	2744520	2475260	3134600	2878820	2729750	2651330	2912320	2605540	2608600	2886560	2888280	2476540	2882030	2967140	2945580	2818220	2938900	2373990	2417670	2286590	2281390	2419070	3011760	2528980	2552460	3447980	2533370	2615770	2420950	2315920	2541460	1951750	2311380	2333080	2365080	2419120	2973620	2444050	2346160	2534870	2422240	2373900	2393450	2025130	2827570	2302630	2415240	2249010	2227740	2413620	2424090	2633080	2311690	2378680	2367910	2192820	2547140	2463620	2430820	2253280	2631260	2483790	2597030	2599310	2240310	2912410	2467330	1767130	2293580	2525510	2535370	2464230	2642230	2395150	2080630	2009170	3164450	2268520	2528610	2381380	2151600	2527730	2478140	2447480	2659260	2482720	2366730	1378470	2388470	2372380	2338830	2130190	2331560	2017990	2247500	2527830	2320290	2386400	2259250	2270260	2543940	2866110	2611680	2739280	2839540	2690300	2914900	2606540	2775470	2769940	2822670	2871250	2795660	2380740	2391590	2203930	2442870	2597450	2295270	2383840	2419770	2389260	2393610	2509630	2356730	2501270	2604610	2268180	2400870	2499490	2388720	2562470	2312570	2350420	2368900	2184830	2499860	2636960	2303720	2087930	2220130	2048050	2316120	2167580	2197800	2407050	2484770	2232220	2415660	2530540	2435420	2202840	2150390	2472980	2345730	2280040	2487090	2275240	2298740	2411160	2318980	2287360	2425560	1393820	2256670	2304660	2407210	2466930	2394500	2353970	2038300	2190000	2422780	2156760	2270770	2543460	1888990	2244930	2071860	2037410	2594970	2656220	2298360	1339950	2555470	2418740	2443390	2358550	2093340	2267730	1903380	2302680	2357080	2292950	2365340	2358640	2457490	1913980	2306280	2424710	2341350	2137790	1912250	1825040	2025080	2196280	2096830	2297120	2061450	1401700	1646130	2033990	1983790	2057180	1807360	1913460	1812340	1846980	1686530	1769500	2115880	1594490	2295180	2309000	2080440	2285930	2281510	2320240	1976750	1947190	2003480	1974700	2216330	1556570	1831870	2164290	2228540	2132080	2047510	1963530	1752740	1705920	1807610	1628080	2008080	1556120	1917720	2126410	2042710	2320740	2037960	1632320	2048110	1794890	1745000	1978800	1668570	1426400	1857860	2040610	2077640	2036630	2045140	1946240	1872480	2037400	1834200	1894300	2111860	2457600	2295080	2700050	2909230	2613470	2678330	2468790	2622980	2658930	2598180	2377190
Q9BWJ5	33873800	38100900	35967100	34094200	38519500	31198900	31855600	32417300	37272800	36688300	33352800	35010000	45136600	41467100	43085400	43949600	40613300	38710300	36452300	40809800	39786600	42219200	40608300	41893600	37932800	38239300	42310900	44794900	39035900	39387600	38160500	37550700	43171400	39956100	40146500	40223900	41080500	40725700	43420900	43480700	39639400	39629300	40559900	34768900	40122000	46459500	38856400	39946000	44679100	40891500	40593700	45870100	40293700	38435600	56726200	40771200	42948900	39548500	48310200	37147800	39790700	44921700	45236700	38995200	39156000	38350000	43754000	36544700	42458900	42046100	40574400	43308800	39918700	46516900	50380100	40337900	40271500	45871400	48891500	40496100	40838800	33878600	40428600	43337500	40433000	43541100	49122500	41183000	38338500	40114000	39517100	41605000	43963900	44009500	39438200	35504300	35142600	36617100	36903900	35178900	32303300	31385000	35314700	35066600	33526100	35272900	32503800	43529800	39918700	44439600	44421400	34948000	41244900	38635100	45260000	41324200	35727100	40180400	37829200	41710500	42443100	48378700	44994800	36556800	39440400	41889700	37235900	41736800	38382000	39359900	39550400	38614700	37600800	42214700	42509100	40074100	39345600	37529100	38102800	40281200	53588200	40960200	41455400	41963200	38646500	45278100	44361600	40753000	39600200	36150100	64592200	40174000	40857700	40895200	49682600	41897300	43234000	44799200	45266700	39654500	40103500	40101200	43923000	37091000	41570500	44496700	39311100	44518500	43216400	45324700	48108900	43611100	41299700	40783500	41461800	42355000	44490500	44840100	37636400	45282500	42544100	42846600	39652500	50283700	45744000	42483700	42967300	43344600	43144400	46547900	44059600	38759900	35717300	35020300	41039000	38177500	36030900	34156000	34615900	40443000	34499400	36188100	34887400	44246500	43763500	42189500	46169900	37832700	34684100	39080000	44681100	40359200	39971900	40653800	47701300	38834600	40714000	44560700	40392400	37888100	39257800	38917500	38860400	41159100	40285700	41177400	44984700	42137300	41066900	41497400	40047700	39878700	36619400	37096300	31718400	39815800	45278800	39564600	40069500	39190300	42408500	41944700	45419300	43839900	37559400	32917200	56881600	34902400	36176800	36874800	43326200	41035900	41549800	37333800	38190300	39297600	40224800	37226400	39937800	40186500	37264100	38910600	42538800	44134400	43231200	39902900	37321000	39249400	48083900	39382200	40474500	48201600	37478400	38845200	40940200	42119300	39745100	43974700	37753000	40418500	38812100	39971400	42709100	42298600	38202100	33557100	35202200	35593000	35630100	36387300	33825900	31079000	37614600	32657500	32291000	32851400	30775300	39862500	42500500	46006700	46477200	43215600	42679200	44062400	37106600	36467200	28347900	43374500	38158300	42751500	43520100	44640800	49992900	36995300	40144100	36673800	41076100	39177600	43047100	38380200	41206200	38857200	39347300	42543300	48149800	37379500	38439800	37893300	29760000	34489500	46353300	39470100	38598300	42825900	40153600	40949800	49046200	39581200	39900000	34704700	51439100	38038600	40811500	38776900	44752000	39515400	40932000	42624200	50577400	45285200	38818300	40989200	41752700	38340300	35941400	35569600	41534900	40529700	39138700	44417400	49633100	39998600	41125400	37277000	41408500	38441300	37246100	45366900	36166100	42211100	39377800	46270800	39351700	49317000	39652100	42768600	40349000	41751100	43800400	37634300	41264700	29507500	28738300	29279600	31747000	27770900	31846800	29621700	30949000	30412800	29229800	31772400	30418300	36878300	40517700	39774500	38960600	34879500	36408700	37856800	39110600	40981700	37134000	29854800	31571100	37685300	35597000	35731800	39976700	36722100	33865300	32726700	35335900	36314200	38778200	36625100	39942500	32907400	37507300	37371000	36155600	38460400	37583900	37143000	33299700	38282800	44551000	22852200	24023800	38894600	34537300	38282500	39946700	41402300	38887200	31413600	39579600	35444600	37019400	31233700	38631000	34889000	34451700	38501400	39939400	37648500	34949200	34427900	35644400	34445600	37069700	35728900	35466500	36394300	36287400	40510100	35689200	38114400	33986200	37729000	44850200	36683600	33804400	32747500	31587400	37903400	37929800	39925100	40242400	40115500	36497300	35724900	34268200	41283900	41534800	42615000	39830700	36990800	32749500	34863000	41666500	36451900	35019400	33041500	34427800	35028100	33930900	35832000	33125400	42736700	41845500	41598200	41882500	38334200	38213400	35242300	41276500	39423500	34581100	40187100	38752800	43098100	41065700	47696400	43789900	39204900	38361600	33384100	39470600	37064500	37380500	37531000	36893800	39516000	38878800	41350900	46375100	40243000	37087800	36976900	36001800	37100700	43662200	38156900	40395200	39967300	38218100	43034800	45604900	43136600	39026700	33226700	48709700	42919700	37887400	37201600	46144600	39313600	40119500	40880300	43628900	38440300	38118400	40143900	41464300	36167700	41264200	39458800	39838400	40170700	41509800	42765100	45229900	40127300	38528000	39879300	47236800	42326100	41878700	34141900	39102100	41888600	43652500	43447000	35229400	44203000	39954200	39112500	40741700	40997700	40656500	46326600	41411700	33727800	34972600	31123000	36323900	34065700	36271100	32855800	34831100	30541100	33070000	33893800	33273800	37380800	37829600	38425400	36856200	33864700	32585500	35204000	35181000	34206800	37883300	35575300	34356300	34900400	35801400	39310500	41293300	35977000	34419100	39810300	37115900	37419900	36932500	35288200	37903500	35009900	38349900	37657800	39206000	34018900	35104600	35377300	33317900	35943900	35307700	37128500	33580900	37063500	36550800	36206400	39641300	35603000	36238900	32783300	35506700	34216800	33182900	34719300	33999200	38097400	33222000	62694700	41690200	37376100	37322200	37807400	33036000	37552000	32108400	36059700	35150500	37571300	37467700	38140400	37597600	40369400	41492700	42060300	39850800	33266400	37537100	57952500	37624700	37294200	40324200	37009200	38579700	41955300	43354200	41756800	40538000	38381900	43160900	35062500	36553500	34431300	35547300	35980800	35780900	35290800	31827300	31226400	32106300	35338800	37140800	35484800	34589300	39607700	40962700	48496000	41683700	34816300	35026700	41223700	37168600	35918600	35623200	39270200	34500400	39087200	41333400	46891400	41977200	41291000	35707800	39435800	41254000	39624900	42705600	39322900	36844100	39319700	38135100	37350000	40409000	34797000	37738200	34572000	37694300	34098600	36847000	37713800	38411600	36814900	37370000	41894300	43423000	38072900	34600200	36064900	37046000	31082500	32458800	33369600	35933800	40827900	42184700	41992900	44152200	37916100	41408900	40194600	36612000	38537700	40094800	35268900	40286100	33857800	43239400	40399200	41940900	38171900	41684200	36906200	36670000	40546700	42019200	47902300	41138400	40236900	43860400	44431200	41870000	41656400	44259300	39473700	41033700	40652300	39699500	44118200	43190300	37452100	34997400	38522200	34236800	34604500	31541900	34206500	37481000	35911200	32744600	35301000	36228500	45066400	42813500	48741500	42291600	40919100	42611000	43728500	39754700	41064600	44792700	42636000	42866800	46186900	51314300	42375200	44511200	43775700	40927800	47668000	46358000	42614200	46898200	48869800	46928800	41656700	40694000	45089700	45906100	37186800	42342900	37541700	35717300	35206800	42508100	40950200	41599500	42013800	38636900	45678400	47349300	39322300	41402000	38596000	42959700	34591000	40397100	41052300	34401700	39367500	45943700	51296100	47216900	46906500	43982700	42281500	41744000	38847700	38672900	38617600	42499500	41072100	43295100	44568500	50113900	42572100	39166600	42865500	44067000	39629700	40125500	65626000	42990300	40416300	39638300	45001900	46399900	45520200	43485700	46014700	44539300	43468500	41925200	45009500	42873900	40480000	35504500	34751100	30986200	33332800	36451800	35135400	33335100	35758000	34894800	36123100	34109400	42614100	40218700	43075500	42059600	41260600	42329500	41741700	39042000	36532200	39485700	40751100	39275000	38235800	37211600	39631600	40698200	38492200	32935300	40455500	38515900	36631600	37718800	35977200	38004000	38337400	38463900	39258100	44749500	34627200	37966500	39448100	33239300	37642400	41654400	41640800	40995200	39181900	40820500	43661500	39543800	40865400	37965600	35398000	38814600	41445400	35746600	41579200	36431800	39986700	40285000	51525700	44681400	38988400	36604800	40584800	37265200	36933700	38318700	36006300	39893800	38163800	37281600	44106800	28864500	38517700	38035300	41027900	41028100	37444100	37974100	45908800	38116200	44317900	44987300	45446300	41781100	45610200	41620900	46083800	41934000	40452800	46492400	42074600	40100600	30263900	35473400	33619000	31187300	30862600	35224500	31530000	35376900	33783200	30962500	33345400	34139100	41579300	40413800	38678100	41758500	40561500	40772700	38542600	36768400	35606500	36932100	42224900	36353800	39044300	45462500	38395700	44580700	39893900	35400200	39049200	38785100	37016200	41256700	36268800	39918700	40542200	42685200	38889600	42870700	40699700	34902300	35988600	34391300	38125600	38650300	41774600	41952500	35761200	40532500	41983000	41818900	39890900	39232100	40560300	40664100	35641000	37301700	39820600	36024000	51761500	39309200	51888000	43716500	42313300	43769000	37304200	41401300	41672100	35709700	36444800	41389500	39989500	46890600	42793400	39002500	42478700	41558200	38112800	41229500	40777300	40569900	54140200	38163400	34534400	38470500	37456600	42021700	40555400	42104200	43465300	42071500	41318500	42890600	38363000	36410000	31133000	28988900	32988200	31460400	29134600	32072400	32078500	31495000	32595600	32428500	33460400	34103600	38443400	36742900	41803200	37927800	38858000	34263800	37712800	38484400	36846700	34937900	38799800	36630100	37005500	37588400	39140800	38885800	35022900	34521100	40973400	33621900	37697400	38015500	35296800	36476100	33482100	33626300	33856300	40490100	32045300	37074300	29345600	35639500	36921100	38823900	40192300	39140000	40296400	36069700	35450500	41767400	36818900	35151000	33670100	34047000	34341500	39508200	39815700	35788800	36431600	39675100	53275900	37679200	36901400	36900600	39256200	34220700	31801700	34816400	41358700	36424100	32992500	36566300	42344800	37630300	30259700	32668700	29932000	32641700	32665000	37214700	36671800	33985400	39372200	40330300	40503700	35780200	38710800	39886700	38554800	38398300	37751700	42257300	39332400	37001800	26259700	25610800	29579800	30480500	24770800	23822400	24166900	23610800	27400800	23957100	25770700	27786900	19287000	15151700	20998200	23392300	14764100	15773300	19693200	19152600	18426200	15759900	18026900	18925800	19868600	24577600	25832300	28500200	23620600	19492300	25030800	23308600	21005000	22169300	20904600	22384900	17209900	10535900	17785200	25059700	27446400	18990000	12873000	17910600	13844400	11566700	14002100	13451700	21199300	17120800	22463800	23766600	27446300	20659700	16583900	26636300	16142600	26317800	19502100	14323700	19170600	14257600	20433700	27784300	24451500	22929300	19641100	21229000	17055400	15007600	14134500	19860100	18872900	18397300	23010100	19183400	19823600	21097200	20781000	23747400	19267500	21736300	19665900
Q9BWM7	7759060	8354310	8358670	8107940	8149940	7999130	8251200	8022620	8024710	7920460	8197290	8137050	6392720	7229460	6399290	6195860	7189800	6640820	7001360	6160570	6887930	7558120	6456800	6647120	6531430	7260270	6341750	6383720	6282030	6528480	6846780	7766900	7399080	6554430	6555540	6505900	8147950	7522210	6514790	6005960	6333960	6812030	6341080	6273090	6907690	7099100	6570770	6159720	6274640	6203480	6317920	6678880	6241660	6237120	18424100	16938200	7664550	9991450	7150660	6433430	6462960	6566660	5907050	6548200	6279680	6673700	8516590	6729160	6076710	7470930	6852490	6539120	6890330	6666090	7041720	6051370	6501330	5908350	7536080	6049110	5934150	21007300	7212750	6979710	7703100	6657000	7342690	5505870	6965450	6546990	6436520	6969980	6210550	6669080	6803750	8403260	7914970	8232880	7620340	7857590	8447160	8421460	8580050	7588680	7912230	7834060	8465140	6406240	6279300	6592830	6073900	6618640	7264640	6592120	6094260	6416880	7121480	6414640	6260730	6600880	7254740	6676470	6456470	6327330	6662210	6968210	7075460	6812300	6342870	6673630	6529060	7471630	7355850	6903080	6138660	6524150	6522740	6294270	6606900	6397730	8041120	7046310	6408450	6441980	6318070	6436230	6357990	5873740	6344890	6762750	14807600	27178800	7290960	9917810	6433060	6557440	6195840	5988230	6271580	6702980	5794230	6737410	7699720	6048500	6608510	6960380	6294200	6643130	6351840	6666920	6407140	6407090	6576040	6404500	7514210	6195780	7294970	16082100	7691600	7539330	7505130	6881140	6853420	5259070	6398180	6424070	6642340	6931840	6416920	6502580	6209330	7906060	8026680	8079670	8071620	7362080	8285660	7960980	7815130	8199760	8100120	8224020	7549140	6058870	6570760	6165290	6128420	6742450	6332050	6743360	6420440	6083510	6724770	6024730	5756910	6173400	7144490	6176030	6298960	5787960	6023520	7165360	7174030	6746860	6121550	5921530	6460790	7424080	6908640	6247380	6099000	6549440	6223820	5903130	6084420	6173540	7973540	6396510	6535430	6166260	6473540	6229360	6199080	7385400	6141180	6501080	12856500	14461000	7420670	8822690	6265880	6204650	6410780	6578980	6178890	6467060	6891160	6257800	6577410	6151740	6316860	6234550	6220710	6041150	6076230	6394910	6336650	6334440	7163300	5956610	6437130	16851900	6921480	6147830	6633040	6781550	5934330	5530410	6760990	6384770	6889790	6390640	6763830	6628630	6302830	8016070	8370670	8185650	7608910	7661490	7774030	7645890	7965730	7888420	7637290	8036890	8116460	6056610	6457540	6368830	6452260	6267450	6375270	6510100	5946310	6026960	6251300	5831160	6081180	6307050	6794220	6064900	6429190	6427450	6065640	7184020	7451440	5936440	6196670	6437410	6287090	7727180	7222640	6067900	6713950	5909160	6552230	5800670	5801060	6117510	8752170	6334300	6164440	6108690	6034590	6118690	6203370	6580350	5805100	6321850	12970700	10198500	7201610	8302360	6160910	6297430	6383810	6128340	6442940	6323670	5959640	5917080	7415850	6268850	6017660	6042170	6383460	6426240	6064040	6297220	7046110	6304850	6610880	5934310	7380530	5801080	6186370	16106000	6794200	6657680	6651930	6829050	6481720	6322130	6438980	6262360	6504880	6307940	6210110	6483010	6182460	7690000	8070860	7399920	8005980	7643470	7778890	8202540	8271820	8024820	7661410	7736750	8320010	5896360	6759840	6154680	6602310	6431910	6289050	6872040	6084850	6264070	6168630	6461760	6418060	5946230	6597020	6126330	5985320	5920680	5858800	6581920	6896070	6398380	6313990	6225640	6205610	7142490	7068350	5852690	5990600	6856810	6569130	6237230	6344010	6287550	6351740	5948900	5401900	6596060	6055510	6338300	6194550	7206620	5865450	6931960	9534100	11112000	6368750	6473370	6315560	6724370	6330140	5968670	6510740	6488240	6271380	6992600	6761380	6295210	6464700	6304130	6580390	5964270	5634370	5868030	6839440	6472030	6330530	6334440	7679360	5806010	6568630	17537000	6729220	6603730	7267490	6348110	8380590	5641140	6558540	6317730	6285840	6483150	6404510	6185160	5938710	8077330	8364630	7836640	7473670	8224060	7526530	8048840	8137750	8430380	7570520	7950630	8067010	6585700	6555230	6463960	6791090	6393760	6291900	6150420	5718300	6409490	7091000	6171490	6406410	6029210	7286380	6306970	6353860	6067490	6372820	6816740	7661900	6205020	6170510	6648370	6081960	7306090	7304700	6260770	6760110	6395600	6563270	6611770	6143280	6210000	8845560	6758050	6300630	5927630	6240510	5821420	6457660	6229170	6709410	7133820	19492700	18373100	7592210	9907320	6636910	6512060	6433050	6291760	6347850	6472820	6525920	6600910	8284760	5995110	6738210	7020830	6645780	6390090	5904710	6148060	8851520	6503650	6522010	5831460	8293450	6347760	6353780	11678600	6915930	6710520	7072970	6201390	6884040	5932700	6073970	6529730	6508780	6756310	6605120	6400570	6230920	7967220	8028750	8035390	7960720	7683900	8146230	7806540	8101150	8058310	8226970	7731610	8114250	6161410	6612240	6008430	6280580	6365060	6585570	6704240	6378530	6292830	6481550	6313220	6886880	6717150	6512130	6492560	6627330	6476620	8960500	6971410	6956270	5974000	6563130	6689520	6472490	6052940	6606310	7903960	6646740	6481700	6360210	7092800	7916850	7746130	6479770	6350720	6201050	6251080	6444070	5970230	6313500	6754700	6524940	7567750	6424130	7110760	9609670	6215550	7627780	7480960	6424000	12790600	6853980	6038450	6626800	7004140	6950030	6446950	9836520	7507560	6204230	6824450	5967660	6102570	8503330	6367460	6086420	6819960	6775480	7205960	6747910	11440800	7012250	8621740	6404600	6867900	8608980	10006700	10167300	6426250	6801240	7132780	5943500	6214980	7084670	7948770	7524640	8564200	8403840	8068260	7909890	8079070	7616480	7647520	7999320	8292080	8184540	6723930	6282750	6425190	6084500	6589140	7276970	6413370	6699390	6038840	6120570	6296060	6482220	6560290	6406400	7057640	6279710	6595120	8360430	6756640	6784030	6872560	6933380	7121430	6280020	6141490	6357940	7123090	6779760	6071570	6057820	6999700	7543710	7798460	6284590	6366690	6646310	6356260	6441640	5981310	6451510	6708100	6760690	8352660	6127010	7480970	8985070	6602670	7177890	7682280	5916470	11765900	6666060	6812580	6070280	6809290	6731060	6408680	10431100	6293770	6324040	7430120	6204130	5486360	8961130	6948970	6058770	6194680	6507020	6729950	6494270	8951030	7667500	7446570	5891900	6381430	8559240	9266120	10268200	6132260	6834920	7419130	6164410	6644700	6032480	8596720	8134080	9182860	8291880	8450430	8226100	8538940	8398640	8559750	8198120	7979600	8583810	7392860	6345170	7433750	6333410	6448190	7543490	6920880	6648430	6831900	7084590	5815870	7405730	7166080	6831730	6661200	6815490	6725800	8858900	7085800	6441810	6925880	6682820	7379230	6775700	6642740	6754690	7839610	6146030	5982680	6731550	7408640	7959850	7542400	7093530	6433840	6636960	6900700	6279150	6510410	6574770	6374190	7298920	8664560	7306540	7467430	10931900	6561880	8230400	7840380	6714050	16259800	6312830	6667950	6720420	6989310	7250790	6054450	10653100	7250450	6691370	7357180	6952440	6778420	7429850	6980880	7147750	6750630	6957980	7202400	7048140	23116500	7007020	8552550	6080920	6429600	7743940	9375560	9310310	6413140	6786700	7607380	6723500	6333800	6424130	8510760	8354020	8201910	8691720	8236290	7739010	7408660	8809620	8613790	8669580	8807930	8798290	7226670	6875850	6845240	7107340	7439090	7872120	7563780	6771660	7463740	6864750	6857500	7162150	6935430	6938440	6626740	6867120	6806470	9382200	7414560	7125110	6764620	6563480	7538590	7350340	7602660	6711180	7842850	7329880	7155790	7192250	8077560	9031510	8266570	7277490	6831800	7162880	6037620	7224890	7171200	6582170	6764710	7081490	8305650	6934460	8092050	10671500	6929450	8114690	8077460	6095700	16675300	7283100	6907600	6976070	6367130	7018570	7022810	11859000	7806530	6813600	7587630	7164630	6794580	6711060	6842040	6636070	6117760	6399870	7808650	7336220	10122100	7722440	6365050	6685770	6414620	9020060	9179660	10253500	6400750	7272820	7566620	7021380	5992380	6062360	8363500	8964520	8669280	8650930	8428370	9043910	8920930	8951340	9166570	9397050	8731230	9488920	6479910	6935770	6883250	7260450	7506550	7443920	6975760	6539620	6699510	7242750	6393180	7600250	6758690	7629720	6573710	7975430	7883020	9427250	7588530	7404300	7686790	7423370	7030640	7071920	7159420	6936560	7981980	7419980	6734580	7066050	7608760	8086660	8982330	7059210	6796380	6630800	6400600	6573920	6266510	6865040	7578350	7231010	9679650	7037870	7742390	10977600	6613180	7470400	10372900	6445120	11367900	6927930	7443250	6510020	7353780	7353980	6379660	12034300	6643430	6480990	7732080	6970700	6434760	9037930	7199850	6556360	6576380	7096130	7038150	6906360	14118600	8058340	6841310	6864300	6787030	10550600	9718820	11357500	7320360	7437460	7686410	7404420	6846930	7121450	9234760	8683560	8943920	8925010	8787000	9383020	8332550	8517640	8612330	9336020	8550680	8981050	7374480	6953210	6879370	7191410	7053500	7112590	7202620	7292150	7432060	7065320	7405820	7251740	7538090	7301360	8068030	6943170	7060950	9444490	7745350	7323100	7573510	7490320	7568040	7082280	6955830	7184550	9001130	7553120	6038310	6863540	7480470	9197610	8182090	7010600	7151810	7440120	7164480	7110460	6744170	7348320	7511500	7331350	8490950	7342760	8215500	9702910	7255580	8446180	7579400	7377680	10979500	7273700	7374820	6722830	7911870	6984130	6747330	10372100	6753240	6771420	7641800	7271740	7276550	8955120	6433800	7122870	6598680	6795990	7482120	7224560	9522350	8247470	7901650	7018370	8001070	9114760	9527750	10752400	6954940	7226100	7825560	7265360	7120350	7890540	8186730	7135370	7136960	7457500	6847850	6206430	7514710	6922580	7240240	7633300	7759400	7117810	6342270	5469260	6873780	6002170	6112830	6238550	6322120	6503440	6731240	6162560	6218340	6884730	8125850	6753080	6930840	6820900	6094940	6731890	7489440	7062870	6726140	7021150	6820780	6381930	7040610	5316200	5866580	6369820	6168520	6245930	6031570	5968450	5982340	5690930	6379330	5738630	6717960	5976760	7000540	6091770	6708700	6229170	6295160	6889720	6201870	6319650	7168140	5547520	7538440	6197210	6857450	6677430	6463720	6356000	6636970	6689700	6741270	6768850	6983370	7154940	7491700	7455920	8417600	8421110	8330530	8760200	8138110	8325500	8129630	8418410	8233130
Q9BWN1	100381	75851	146246	112598	154641	117968	115778	143616	118867	95110.4	60692.8	97147.1	138394	100423	128040	158991	129445	118944	112871	148853	176195	111303	157634	109283	141560	126162	120092	171748	135755	156073	161610	138663	137814	162763	114785	104487	126585	95084.4	123648	157544	114498	140252	145447	123310	129632		113384	108891	111441	132382	132771	164097	138385	172612			227773	168165	126343	154839	142904	136126	133438	139766	143580	164218	104125	159108	124192	139164	97770.9	102625	138571	114199	166189	152081	138908	135062	167211	133207	98481.1		138440	120501	130561	120829	192463	117921	182446	141923	139782	167335	155096	117898	120345	89958.9	103316	122066	148370	122126	159124	93750.2	98841	96503	110694	108658	100291	127343	144986	110682	152689	88472.4	104950	121909	119932	112231	164801	148195	113599	93457.3	123265	108598	141645	135623	141508	127344	82629	138657	131910	116071	113230	112906	145168	110867	162308	160020	115660	122323	140965	134255	141371	97791.6	110992	133005	107526	139503	147172	134835	122998	99569.4	171940		208924	141858	148521	105853	137701	124105	198850	172191	118214	129262	110201	131880	120852	115413	110629	104222	120295	130630	136256	148361	132959	124919	119537	120608	128625		171211	98203	117224	110178	143576	147879	122837	128207	119240	127912	134404	125395	149268	104925	115994	89136.7	171636	127484	96215.7	106239	87315.5	106964	77522.2	86714.1	95326.4	95062.5	139671	92135.6	204315	153472	158591	141281	157440	141598	169256	157386	127062	119653	145798	126282	165158	160879	165693	141747	153453	136957	113399	147212	108091	156676	150602	111829	162179	123285	127826	123252	123425	156113	274858	132939	122294	131736	160725	125883	182989	197120	144837	134719	242174	245452	170130	190354	133944	136776	122700	150941	153847	107171	131956	136832	141101	141211	154850	128565	112707	153021	137719	173318	153643	123809	187997	127653	114446		187976	112823	118378	129790	124835	46384	180318	142649	133574	120617	136989	128067	102243	104151	94711.8	84493.7	153171	129794	82735.9	126912	82096.6	86969.2	86167.3	106211	119244	146767	123595	96550.3	148430	120341	132235	118776	128907	148462	167231	160616	137807	121205	159090	123004	188111	132525	162108	105670	129628	143180	135843	98033.8	108181	150280	141354	98023.6	192362	168768	133865	136547	159736	161143	137849	102315	171050	137648	124013	122853	166587	125353	147957	155775	357540		222080	184706	134349	107145	110366	146783	227954	135614	133358	174813	143995	118861	113738	141373	141271	130687	132079	122272	138412	150497	157402	132391	138294	164949	128394		168299	160397	134240	109145	129371	153879	147339	107445	133344	136082	119718	137175	132971	94049	110566	110183	160741	128485	130321	139893	113136	107401	110801	95498.5	115585	129860	192388	161921	169059	146979	134176	110127	145551	166849	165287	284410	199778	142616	153539	186985	179196	148128	140927	144821	153899	121724	169749	122267	144786	164340	179563	139361	158755	178335	183014	187611	145344	177302	190721	252441	194259	190276	193099	156845	149044	169577	126148	162210			257666	153370	152879	142998	110180	133932	180221	163260	143784	180513	120409	171252	160800	147942	156043	111539	145288	154362	160360	150444	159397	142006	207546	147639	116255		159537	156919	115247	172528	156250	102847	162265	162172	144685	143539	149454	129093	150155	119119	103899	102404	135458	121231	105903	86528.1	106823	118313	95292.8	100381	91907	148439	110043	146055	124341	114002	143117	92718.3	130065	150799	136220	125883	120121	123952	114427	120630	158943	138999	104865	192244	139298	138840	146115	154611	98520	140386	130116	125580	137117	128622	136587	148567	127773	150276	83832	110640	116346	126903	142784	151363	174627	142999	177217	118381	243731	357825	172060	182945	114548	124712	138680	123520	152976	106867	146802	153390	169985	125775	130933	148888	90316.9	154614	111493	149155	225699	123976	127787	87587.5	155325	136316	116711	250616	153032	98833.1	129746	144659	111823	162036	135159	113389	146080	153047	150222	142354	162028	79315.6	87214.6	173415	106759	107249	97224.5	106453	89591.9	85690.9	104958	110908	108571	93897.4	118604	118024	121099	126448	113513	132944	111372	85401.2	103089	132424	110298	153068	120044	115710	109884	115154	131187	97434.9	129643	143387	90402.8	134494	124834	114535	155939	140266	94647.7	92614.4	108303	101608	106265	143897	93613.5	126569	132819	115211	138746	148980	140714	150889	114078	147638	109274	124290	246420	107808	132960	78435.8	73236.8	180027	143197	113606	125966	102014	91924.4	73796.7	85258.5	169029	91281.8	95931.2	138114	145435	120799	167859	136770	118686	130345	116550	109183	136849	116144	89552.4	94782.9	140828	128192	179568	135209	106954	104934	86340.2	140192	118130	118046	72783.7	121983	149380	78634.1	93366.9	72856.9	72128.3	135197	108586	113468	85991.6	96557.2	118110	142909	141339	106029	142508	129545	100060	78474.4	162584	125481	106843	135005	128495	151208	184067	84371.6	107684	157834	94933.7	130074	141621	122826	112406	114141	97608.7	104397	122681	97778.3	134568	135245	97659.6	194515	140019	114242	135466	180184	102802	158637	161306	117107	98542.3	143796	105846	126348	164916	231278	76252.8	108082	116832	99632.6	199156	131436	118782	110774	94792.2	88863.4	148676	135155	110880	104518	87466.5	120754	136274	88727.9	135702	121970	116963	97170	144960	118616	209536	110258	85952.7	90976.3	131152	109916	150379	171508	179028	108709	118671	101231	110077	74232.8	108546	120928	88906.1	114906	122979	78271.7	93116.5	74990.4	84280.5	128888	105391	111796	138076	114710	139378	141827	111097	70991.3	141007	112837	127057	90003	82835.5	102573	123507	123754	78067.1	163210	87704.1	111968	108079	101651	128421	91329.6	107870	117516	83054.2	139231	99679.3	112589	103905	132624	89524.1	141902	120176	83944.9	116720	131500	101415	83389.6	105332	167201	75112.6	107721	124923	137432	130212	175833	128768	114437	107540	116817	369584	185475	106901	168243	109878	80775.2	134499	122730	152700	87647	147850	107868	126276	136072	113364	123670	75712.3	104129	72493.7	95051.2	238689	112290	104341	77846.9	94202.6	191550	207633	172061	90633.1	107689	113388	119686	114741	81600.4	102010	90575.8	83833.2	141092	115914	82258.3	67373	111307	143568	91115.5	89879.4	109365	153025	101275	101296	187548	94632.8	120393	127608	87450.5	117129	167620	184711	120786	78837.1	96975	88834.6	183754	136785	133462	151098	106411	139858	113249	106971	103448	125334	109071	149879	181980	129321	102672	78161	151331	128741	65673.1	165665	140990	91154.8	130108	151908	179703	91936.5	134340	119706	70410.5	85132	161861	124176	139529	123873	81344.7	776672	170506	111999	104108	89714.4	138741	159122	169224	158487	134329	103351	145954	124875	157803	130780	134660	109041	89042.9	143771	93058.9	137787	145813	113475	98969.5	132357	188807	202883	152817	93668.8	144595	103268	162837	101890	120355	60664.4	129036	136122	84876.7	52285.1	110900	92821.3	97483.6	92141.9	150998	118070	103107	123956	120086	139046	101867	121148	154278	118883	131422	159777	97207.2	88900.4	113332	113368	139119	107884	123614	100144	94085.6	121099	149766	104540	111029	118424	137466	131200	97682.4	120563	124991	77391.7	89719.9	109370	107124	103800	144605	115307	121667	84202.3	122395	125363	112747	79595.7	85857.5	138788	145538	112630	212560	128235	93348.8	131452	99414.6	160710	84235.4	127945	133965	78440.1	93308.6	83004.5	117203	137285	140434	130049	127497	129499	84654.5	117489	145742	93759.2	99405.3	112006	130692	297170	117375	71783	127933	130284	87276.3	126602	210534	61131	111277	121141	103593	104337	76391.6	73821.8	66004	77889.9	89025	85697.7	122555	78010.1	81802.8	100230		149166	94653.4	123319	82611.9	113952	125006	99000.2	92484.8	107576	129337	74604.5	112535	131355	115455	120781	131536	116122	95859.9	118482	126093	118935	150088	80390	113354	70206.6			109632	130163	82380.8	105507	130923	121014	152744	152407	134317	107111	122571	101612	119734	85986.7	135862	108012	88440.6	108718	111831	138741	199677	154762	125196	86789.3	90627.8	125844	154379	129195	162258	105074	119647	128815	141059	116772	119463	79048.2	103748	122355	103130	104648	105012	86890.6	103046	122313	103301	81232.3	145382	114967	112393	70304.6	119770	210215	166756	74398.5	108405	140046	103533	104350	83794.2	140539	126266	142002	106541	147999	145659	148099	206959	170111	180547	168369	180564	139134	134482	168834	192665	164164	145137	140291	203932	179688	104936	127367	166754	144415	130608	101757	133944	102363	96862.7	184375	197432	145113	104583	112654	191934	160375	124216	153794	110975	170447	126592	127019	251629	99700	170080	143821	156161	148649	136139	160550	170595	163518	137581	158362	234397	120515	98839.5	177235	116196	137807	127885	179032	107673	150117	108982	137260	197868	175405	166268	128332	157355	118997	183673	141035	88055.3	126263	119365	126626	107883	164712	164207	114692
Q9BWS9	17552500	17794900	18364200	25643800	22462800	18133700	17700200	18411800	18110500	19546400	18930000	19108600	14981500	14524000	14353300	19235300	15629400	16132800	15148900	14609100	15047100	18882600	14930600	16496900	15235700	16842600	14577200	20581600	19226200	15479700	12007200	15876400	16667500	13413500	13928300	13001000	14623900	17017700	13701900	17660100	16322900	15439200	14881900	14683900	14864800	19523700	9868060	14549100	13971900	14668400	13530400	19010900	15983800	16228800	25379900	17603900	17107000	27592400	19167600	14417600	13893800	14860200	19853200	16448400	15333400	15427700	12706600	12842500	13327100	12737800	15140700	14694600	14536400	14986900	21556200	15923000	17568800	15037900	23574800	17001700	15384200	13569500	17245900	15762200	14088300	12948000	19467100	22584100	16906500	16842700	13620700	15870800	13625000	15728000	18109600	19608100	20109500	20297100	28207300	22488400	21794600	18931900	19662400	19524200	20838400	20201000	18961000	15562200	15103400	15232000	19581600	16592400	16281700	16498000	15510200	15963400	20261900	13912500	17541100	15449100	19290200	15135300	23349600	18979700	16052300	11578700	15892300	15560800	13940500	15994000	15977000	15954200	17098500	13732000	20111900	17512900	16911300	14159400	16882200	14794700	19071500	11288000	15468500	15561700	15121000	15762600	18367500	17644500	18351600	17292500	33500100	19660600	16807500	25201600	21112000	16052600	15531700	14502200	22613700	17733000	14576700	17070200	14579300	14158100	15909900	15379900	16025800	15401200	13528700	16408100	17305200	19430600	17757500	18208000	24994900	17310000	16419600	12507200	21373000	16802000	14341600	15001900	16422100	23047700	17078100	18034700	15095300	16305300	14941500	16644100	18207300	18281400	19328800	19671300	30922900	24318900	22190100	19618300	20291400	22762000	21365700	20545400	18619300	14906900	15000900	15559700	23279600	19065600	18386600	19049800	16722700	15912700	21140700	16787300	17998200	14517200	18323400	15938800	23313900	20211700	17685500	11315700	16586900	16954800	15124900	17375500	16790500	14385800	18479100	15907300	22888000	21122000	19512000	17356500	16751400	17060400	15589500	12055400	15935500	18098200	18096800	17885300	21235000	22666900	16635500	19372600	23826700	15796800	16849700	23975800	21175400	15450300	17486300	20171700	15653700	16429600	14127900	18525000	17232800	15566700	16979000	16403400	14899900	18347100	18861100	19936300	20117400	18060500	22197500	17148100	18412700	15405000	17590800	19318800	15004700	17758700	15557200	21439400	19033700	17265100	15233300	18071800	16813500	18247500	19579600	19349800	20001200	18087800	29580200	26837400	20999600	20744300	21321600	19473600	22539000	21179400	19697900	17112300	16100600	15452600	26467300	17815400	18611100	17101700	14817100	16777600	23337800	18490300	18807600	18638300	17413800	17505100	27118500	21849400	18121500	11455700	17580900	17367400	15270600	17780000	15783800	14882100	18142400	18260500	22164900	19610500	20004600	18499500	13662200	16272100	19684600	11378300	14982800	16977500	17248900	18456200	22464100	18812600	17519400	17337700	22355400	17244800	18695200	25144400	19845800	14962500	16381600	16420800	23236400	17119400	17551400	17828300	16048300	15887200	18322900	20115400	17702600	18317900	15856900	18708500	19387900	18135100	20043500	18858300	23272700	17874000	20568000	12656600	18981900	20233000	16309000	14522700	18485700	23296300	19724000	18187000	16078000	16846500	17106500	18171300	20750800	22112300	22303500	19036800	27501800	26096900	23081600	21449400	23462000	23761000	21617400	21906400	21986000	19493200	20104400	20247500	23162500	18584100	20406600	21631000	20125800	18340900	25415000	27527300	28947200	18085500	21727700	18282400	16910200	17067400	18711800	13968100	21452000	17544400	16742200	18167900	17619400	18729600	21284100	19407800	19186000	20423000	20187200	19463400	19446500	18645900	22326400	19462500	30156800	19280500	18501100	20914100	18093500	16023500	18776400	20582100	16059300	17499600	22135600	25714800	24016300	16731200	19422100	18868100	19821600	20326800	19010200	19951200	13871300	18535200	18062900	18157900	19945300	18037400	21204300	20176500	18989200	19546000	20062500	18933300	26678300	18972800	21116500	17740800	21904600	21040900	18588100	18749700	21129000	20852800	19658900	19215200	18042300	19746400	15238900	20715100	20985100	18089900	16540700	18432100	27483000	23635200	19175700	18839400	20252000	19602000	21280600	19431400	19048500	16354900	15417700	14016300	22945000	17238300	18656500	17277500	16563800	16996700	22158000	18405100	17889700	16103900	18571300	16404300	22974200	23236900	17238500	10484300	18358200	14767200	16160100	16402900	15216400	13850900	16350000	14101800	23205400	20052800	16423600	17720600	15744500	16074700	15359900	11185900	13855700	15253800	15558200	14464500	18524700	17795600	17627700	20592800	17096200	16685900	16739400	22538400	19030400	16676000	14540500	14326400	25067600	17716300	14554800	17553200	14896500	15950300	16598300	15531500	16289700	15135800	13742900	15289600	24197700	15769200	17424200	15963100	26035500	19580700	17389900	13547000	18202100	18872200	15133700	14236100	16742200	26031900	15502100	15201600	14709900	16373500	15588700	17055800	19460500	18169300	19503600	26661400	18914700	18403600	19443600	17971400	18683600	16893500	18119300	17372900	18960000	13439400	15229500	18195400	12057900	12129600	16668100	14240800	13088000	14712600	12773400	13305700	15044400	14916000	14552300	20249600	12222100	12964500	14816100	14317800	14108300	13643800	12814400	13056500	14349700	12444100	17002100	19743500	12906500	13282400	12286700	19933800	13798400	13145500	10543100	11879200	13438300	12558900	14882700	18041900	12743900	12035700	13432900	13961100	11885600	11395800	15336200	13353200	17355400	15499400	13628500	12860200	14577500	13096000	12775300	14206900	12973600	12509700	21928900	13954800	12705300	14430300	13207600	15181500	11979100	13648800	13711700	16024600	13167900	12040300	11828500	21966700	12487600	16016800	14900500	18260200	12775700	20214600	21175700	13271000	13855200	13059400	11830200	11940100	15058000	17302200	19032700	25965800	18729400	19239000	17525000	17344700	17658100	18921400	17514900	16967100	17674800	13897800	14168800	18344700	13920500	13931700	16931800	13627700	14766400	16941300	14457900	12992900	14381800	15149300	14848700	22726200	13586600	12882400	15396000	12714300	14067400	14640700	12732200	12697600	14006300	11086400	14490500	22201900	14173600	14450600	13155100	21623100	14853000	12798900	12633300	10812800	13298200	12910400	14637400	16801200	14160000	11493100	14829900	15681200	13190400	11698400	18060600	13371900	16932900	15140000	12906700	12738900	13550600	12051600	12815000	15088900	14139000	13809300	22222600	13112500	13115000	13858100	12019000	16636000	12807200	15040500	12521100	15828500	14072100	13789800	15147400	22169200	11868100	15860900	15112500	21073400	13650000	20091100	20724700	13640200	13548600	13780700	13090200	12584800	15190300	17240600	18631400	14269400	24315900	20028200	16979800	16960900	17527600	18428900	17004200	18694600	18857700	12755200	13990400	13263700	16792400	12758900	15288500	13725300	16868000	13712200	12980900	14807100	14311200	14773200	12358800	16872400	20810500	12833700	13551500	12957900	13390800	11997700	12349300	12794000	14309300	15413000	12925600	15021100	19737100	15398000	12553900	18576500	14132200	14134200	13101300	13301500	15536600	13600000	13710600	13004200	18523500	10970200	14176200	13501300	14766300	12493800	19045300	13595500	15794700	16699800	12664500	11019700	20125700	13379400	12021600	12967300	15465000	14357000	20788500	13963500	11259800	14507100	13881000	14632200	18951000	14321300	13094200	15001500	12649300	12771700	13371900	25207500	14220900	11268500	13359700	14526700	21766300	17784500	20197600	12480200	13293000	12968300	12855500	13864000	13886600	17188500	17155900	17479600	24865500	19696100	17408800	16889500	16590500	17467600	19147400	17742800	17145400	12580000	12911900	12868800	18452900	14130600	16462100	14607700	13883200	15329700	14098500	13106200	15319000	14281400	12840200	15906600	19195700	14380400	15460300	14171900	13523700	13748200	12660900	13409700	13947900	13858800	12454500	15298700	21120400	17576600	14473400	18956300	13934000	13217200	14134400	14096100	12989200	13467100	12578600	12217600	19085600	12780700	14212200	12906700	13074000	11395800	16262200	11821100	16227100	15455200	12480200	12822600	21195400	16349300	12739400	15225500	15239100	12874000	21447500	12664000	12542700	15171900	12984000	13333300	17387000	16708100	12879600	15565300	13545200	11720300	13807800	19871700	14016100	13816000	13902600	15399600	22899100	19906500	19413300	12113600	13093600	13443200	12934200	13146100	13975600	16767300	19002500	22935000	17551900	17130300	19540300	18163100	18228800	18353700	18401700	17947200	19220900	11336600	13887400	16884400	13565700	13970900	16585100	13575000	13448200	14419700	13949000	12040300	15734700	15578800	13545400	20406000	14197400	16270500	15398000	13591200	14771600	14207500	15080500	12974800	14558000	14126400	14173300	19998800	14728100	12996300	12680500	19705200	13701700	12583400	11653000	12920500	13229100	12646700	13239400	16483800	13179600	11578800	13189800	15443100	13131800	12037400	16835800	13015700	16847300	9189880	15382300	18526800	14241700	13967700	13067300	16210000	14785200	12891900	21131200	12921100	11392600	14587400	13221400	15999900	11798200	15339100	14219800	16964100	14329700	12739200	13057000	19377200	12444000	15446500	14739000	18901600	14774000	21013100	20514400	13362700	12343500	13187500	12298100	13044900	15396000	18574600	18296500	17877400	20272100	20205800	18071300	17401500	18627600	16942700	19496400	18853100	16563900	14194500	13019600	12748200	16742900	15429600	16509800	14504500	15093500	15782500	14516900	13381400	14289800	14708900	14241200	17949000	15537400	14639100	16029900	13460800	14733400	14810400	14446500	13756100	15356800	15004000	14084300	16905300	17371700	15355300	15229000	20615500	16875200	13579700	14387700	14512700	15800900	14353100	14053600	13623000	14595000	12252600	15815800	17666400	13228300	13191500	21915500	13698400	19496300	14853400	12688500	16286500	16450900	14805800	14667700	16899500	14594100	14672900	22940200	14775500	15285200	16447200	14370300	14499200	16650900	16277400	15506300	17309000	17134400	14655000	16850000	22707600	14845000	15941000	14721200	16837600	17539300	21870300	21731000	13566900	13438900	15724100	14789400	15469600	15901700	18436500	20776600	18152000	19843300	17446500	17141500	15230000	15729600	21643200	11902200	21012500	20463700	19478900	21842800	19634800	18694600	21010600	18797400	17729500	13976200	23856400	12288100	21870900	22926300	18801000	20903100	16576300	19947400	18727700	17691300	15614800	14754100	24333800	11183200	21412100	18134500	17873100	24647600	17304900	17366300	18710300	20213400	16539100	14965000	23981800	11657700	21479900	20349000	17299100	22143400	19166200	17654500	19941300	16996700	15940900	15278100	22923700	12095500	22513900	20320200	18618000	22211300	21336000	19126800	19491600	17916400	16029600	12755100	27712100	13107700	25941800	20399500	23401600	24950600	22850400	20676500	23384300	24912200	24409700	26641900	26551200	24418400	24208400
Q9BWT1	48068.6												548953	482022	531180	417182	411364	596559	363263	618517	606635	199724	479378	479176	398628	398941	416570	880298	465811	456706	500356	364958	593624	351131	459346	589581	189045	415462	506067	776286	398515	538601	546054	480983	437362		387520	496639	555239	426965	607414	721079	598427	496024			358406			563900	407216	352159	822164	642262	632153	644339	229124	249732	513411	461359	546735	469192	494354	496260	174138	620664	472843	604769		655313	333557		185248	371407	282752	320786			530433	408234	428826	492927	466676	495567	463857													456558	464581	493524	513716	582020	527198	491245	650808	650242	279472	383639	523410	560284	436919	397750	830078	562644	634227	407258	561451	615374	480766	516872	501421	360075	370017	420463	772759	499835	439462	540100	592850	465830		437274	576425	606590	485172	443759	719195	590371	641703	493940			355345	203683		531045	523946	492652	895942	589052	509428	515752	383170	418540	420191	524765	555139	633872	499739	418526		728715	514237	651292		408147	443761			442109	336704	543140			428398	514790	449669	478142	465858	503834	329314												73750.8	535866	560049	504699	719945	599189	542223	486061	658491	732817	120449	574388	470989	528564	446149	548990	758309	648728	579649	266867	338149	584174	582694	645519	432622	317790	522628	630591	882444	540205	546290	522557	572409	630998		584252	585238	645171	624869	513308	823428	790328	624425	688012			392757	158017		542856	584600	870427	709666	561124	327933	350252	477330	623163	701062	629736	514349	479366	162516	911084	744555	781658		539156	563233	386722	223287	398365	472121	401515	147068		672630	421552	509298	650876	499538	507743	539416													629054	574492	494084	673075	392216	676411	411780	525692	930153	227924	774134	566727	596986	328317	576444	847565	891586	544484	539614	487750	671978	376714	590753	623018		385050	461274	801025	487192	756428	630661	478371	613530		525992	632042	485903	725819	649064	708150	698774	700900	577245			326371			567242	701953	586516	815263	610066	483599	561692	237226	429777	631927	573905	748365	641221	534667	514387		699257	665641	648502		730496	449961		198929	427636	399390	409793			620569	644210	674585	713107	558833	642253	676670		202884							150646				747589	728066	538991	742159	609016	735141	566921	768521	967294	308410	1131640	939677	662498	575337	689415	764620	530539	799034	566806	596507	641534	772743	530789	805024	331160	678918	619006	766158	660585	676580	691249	681025	813228		1107740	1093080	793650	697149	805281	741670	813177	762574	614152			521862	140693		752310	824988	784076	909332	824591	707041	655115	423734	409184	707898	752366	623187	690452	677877	719203	177085	848213	703512	887112		541860	612116		229879	526408	546381	594183			668840	730256	704454	712585	669215	937072	702991	160623				89120.5						83552.5		705859	534030	563969	599429	510667	692159	430907	606174	892470		689738	564415	667924	383163	490236	864797	603022	489713	408873	598915	587514	523214	536522	531281	507245	521763	598920	1072470	491203	551857	615386	705261	651537		495804	644519	553771	646929	678947	750687	623496	589475	543497			324234	131702		576324	447461	491796	827480	509044	658739	465784	344525	380252	706294	582703	658775	685885	493197	406717	231082	633490	618063	681226		738347	529148		149673	410586	400427	527509	154178		583377	668936	657657	575706	508291	562364	545157													399164	496284	641744	611791	530932	367445	608446	522794	450244	396241	558855	457860	528077	515126	431546	592522	549998	569914	486386	483283	663922	548037	484038	440040	506099	478105	435362		503940	613580	281778	161038	200527	559620	592691	449525	464840	672643	749997	450107	453275	408251	315004	549156	309597		560412	340427	245437	471823		527042	653129	580324	666629	484223	416503			701421	383255	505787	636512		526064	423916	475689	562926	342951	410895		309925	295808	472285	427255	169049	247864	177302	565114	349189	418853	413534	366105	378759			84659.4										492230	549507	810402	500967	588672	498861	332026	428235	649439	402839	709109	383002	418542	747590	657752	589680	563622	412528	654557	289230	512595	487078	377743	496718	544831	730879	396381	475553	440009	486011	307451	137236	183298	565816	504463	487361	476074	675780	687176	492501	569514	464203	270020	672761	225786		560390	474560	127795	578571		500903	486010	545693	479354	418839	491142	181168		377635	318700	636516	703738		506938	303168	351825	321050	376015	565228		553756	297252	346591	548254		273246		519827	539204	413396	343618	396184	423863													489352	487982	465339	613218	438536	378215	581155	519090	520647	413449	505652	385900	443024	567550	422718	865978	489545	488330	479499	400897	430675	509064	324988	560637	499071	409684	327015	584328	387019	487545	271584		163670	550664	458339	573270	410069	633295	585642	684853	422773	502525	331089	442448	232579		504287	310367	262519	535857		742534	529112	525145	495469	239172	541062			417883	372533	507494	563071		498277	426979	608670	263649	284771	478466		392811	252579	418774	280947	167921	254052		405772	368309	309886	578324	439308	296355				78330.7						118854			424958	464784	551070	689919	529478	372561	591680	528997	448962	465047	415545	363998	533876	465445	381800	670478	470585	510744	410700	232438	486752	536194	394036	331917	589159	316811	221457	666811	437215	333712	121888	132823	211806	662254	476464	407009	491184	548230	481161	642276	467864	383970	340954	350036	231230		394301	296505		566908		736422	398800	564167	476060	377477	439328	176452		490942	391549	394824	466355		550083	341814	494574	449905	255148	269626		345887	362050	410555	406450	97485.7	372404		467984	362071	364694	426970	443275	466843		70917											447798	616249	606446	413741	648616	495601	504206	431819	511374	544111	577594	463572	462713	552182	565456	424922	422419	370066	685219	323515	458708	486063	380470	531312	478190	477244	342890	301592	474568	585188	252472		271292	457175	416173	545029	466358	439937	735677	416208	397620	507768	290365	480513	262863		569901	313206		584053		478577	542946	374042	502988	445683	551264			504654	443601	607634	614908		566719	470434	355453	545230	292626	380276		403431	292259	610786	366916		232179		537956	382466	514794	473536	402671	322821													351668	343571	542628	456196	559672	464037	577196	470973	498793	503132	274478	490560	544692	451899	384078	358283	396711	406461	457075	377482	519816	676322	404170	388887	572336	492104	259922	346881	330792	571982	238080		304159	557051	533563	449977	466085	530907	398007	359607	396984	461352	340471	597255	214270		486250	325041	218111	476878		625866	751194	606335	514934	335419	609062			455796	514803	325172	520765		635772	412830	323137	506413	427380	423035		608252	351435	297605	250993	169723	169245	177563	442287	488615	555473	491114	573620	422793	173354	762224	503915	667247	538838	658686	523651	203726	586632	619761	355115	518789	148109	723491	806462	521887	536555	807278	605783	297121	715086	571738	512144	768149	163584	830247	723620	538277	637118	561600	556317	282076	653075	666714	408410	620898	214584	877742	733032	672590	563075	797099	495044	377310	776778	735879	556090	935690	138052	677376	726331	555786	662885	691569	585357	232701	520754	452830	452179	623176	185206	746828	821492	678058	563187	592910	642349	237079	690102	737462	535494	585871	142542	164071			143901		153472				142016
Q9BWT3	300247	331895	294637	345535	444037	294869	450619	328902	329466	302042	346315	287002	613636	436124	437779	354617	551938	479229	540663	575493	610888	433358	500891	465949	523357	606167	392550	689329	622195	500897	487930	443097	535590	486372	491518	559593	543248	457395	448501	569986	568193	525401	521712	585065	566270	326042	591680	494302	541794	584364	546203	574065	571788	497048			526385	317438	171492	500408	550565	453235	575889	590263	459818	553328	532230	580081	450125	492980	462664	513771	524563	520673	684527	606052	504634	636453		590117	506770		550542	527844	389651	483568	534478	491467	608985	500713	558091	536634	460041	470054	514601	289944	348295	310564	259810	274104	362268	337756	264170	314823	247627	329342	317559	446258	526376	522612	487533	459921	558266	526452	648739	549648	454964	517664	493650	547226	521780	543567	582003	553524	493549	601693	468703	606813	481109	569744	421346	512291	473253	436597	706747	433294	508434	562929	613229	535079	288677	528085	571561	540665	426416	534282	606129	519422	586878	622037			505495	430931	240483	523730	550176	495845	669969	596309	479022	520240	622808	596996	558977	515551	374772	541538	449226	510722	558929	548904	536397	591695		481901	548521		495268	500419	375549	522016	540334	473834	438294	446822	464557	528630	545748	457338	492041	282143	314502	414793	358052	286656	362114	241237	314890	206577	278453	275258	343272	551613	555667	585616	608291	527672	511109	507956	558237	511735	419739	527595	567614	434729	745570	591104	559127	625511	605245	573857	646393	563185	434875	576717	496226	401178	458803	499616	601436	601772	693720	591671	535582	619875	433349	494691	653566	588877	560046	427554	623242	579300	440999	605544			597760	373011	278846	471598	447000	625856	653745	607379	444978	636033	605816	610523	536968	627937	479922	616395	408526	428281	536048	575622	203123	488643	513119		580525	434388	502932	442482	451061	334673	519529	561959	497851	456894	583194	600513	541181	361942	288317	294865	411495	293596	296491	284428	320503	269426	319199	289514	259165	477400	569924	456762	646160	589724	585564	418415	581501	472858	506254	536822	524946	500533	479488	470748	575875	561967	502853	506137	558233	518070	571622	493532	546827	505368	542377	435791	612505	574024	580429	563655	502676	513951	257215	565186	570623	477892	492324	521771	653307	566289	615611	581687			473613	317839	287291	400430	503666	466470	556046	620255	634764	507766	502692	585672	519933	595759	575773	392302	469235	445122	538356	647036	606786	549346	195511	636904	434746		430482	486853	518564	522157	426678	469396	493194	570964	538207	518602	532125	524617	399086	325560	341450	233610	316922	363813	288637	403168	324626	389661	327866	321202	369253	516306	580066	534921	577915	451516	583146	565122	489144	740044	512802	695523	563454	484560	498438	423357	539083	421619	543869	583609	684253	630321	598288	507039	518523	476084	495920	568472	614215	573552	615456	576939	581767	598002	369300	548664	552096	624891	465105	586880	554058	431528	593902	601227			500914	394508	276690	411139	381935	587463	575637	569506	609876	595711	512721	453974	612219	447286	546753	533186	573208	545437	576403	691212	561102	520145	231959	576117	358985		513464	516419	541143	475924	638868	517822	500371	642294	484649	653861	435726	526956	589253	345596	254702	316080	311441	378580	292265	293700	349339	331743	358433	198577	249733	563171	451458	492116	560741	440925	479383	443313	494232	500791	441486	471612	640292	479410	496842	531683	642793	469298	492271	637594	577414	562677	378412	558994	513070	468983	439119	586641	598809	437069	558299	446345	597730	461721	242855	496810	574394	391238	514900	528908	516164	368972	512629	497847			529521	360022	404584	493902	545773	416728	539485	512710	461896	571885	494297	486172	504788	525932	551370	440347	307869	490650	579990	474231	480158	520926	229134	552395	426011		532800	475506	405314	481969	518000	435952	425268	445296	511256	534966	464654	464057	556675	308380	243751	431291	254410	277006	351140	358433	341370	255059	301442	323778	234520	468858	425471	638972	428358	526099	395575	549260	532667	481032	433409	486471	527431	528971	548311	495993	428039	436697	521879	483974	455000	541940	450004	523479	440451	507305	482133	495984	570536	407973	470563	457222	424435	460288	391456	581573	485463	497820	556720	569650	505551	436151	404673	530188	483847	384446	689138	390586	476889	429892	475103		556570	387111	590200	443673	549302	436994	309205	421737	424472	588305	585435	581459	460936	455800	474472	474312	436640	477261	481281	279058	486842	407055	381478	587515	466738	487400	368412	537962	432481	445828	440903	436131	418684	244205	307420	330526	377958	286451	270495	282277	294420	258231	319961	322370	266005	515308	586209	537436	452899	520454	397876	501076	420756	536166	467820	520050	434433	443198	432604	512837	449489	494854	463510	504074	381375	545674	547472	465596	397395	514432	512196	457669	397581	435958	314132	407810	449011	548826	331580	472716	490860	603437	593476	531060	431515	484812	621716	524738	452356	453105	801719	499835	385295	440830	412978	258514	529608	435213	330687	431646	508296	474310	360865	446134	497776	488646	536002	470265	357788	536940	540669	394016	467250	383023	543970	552663	636704	453830	499118	494926	347724	482581	324450	544501	528335	535859	474158	532150	414818	265752	288886	249633	289306	305123	225895	241894	284795	292264	339765	348406	281892	435516	483461	449227	531266	456186	473208	578930	437478	408454	459826	501722	456922	513520	473331	358739	515124	543232	457924	434144	390087	494241	452889	509414	358272	541688	476098	401642	427099	389944	326644	347848	367500	338822	515932	538929	500525	495776	442164	403166	483672	393584	522611	543365	536946	464759	580125	546340	437047	380774	512050		496094	413867	483798	436072	362506	530594	271822	444868	515612	478919	384850	392504	529772	436194	418976	538562	456159	405874	447952		465255	462892	447949	604646	516712	331400	373505	542332	398240	383167	503215	454712	371280	319873	257758	335791	328811	313939	292608	239807	288813	260140	277847	258628	302726	485047	450085	430935	475452	535401	445718	610904	487635	607984	443944	450820	395275	469338	542722	538735	556066	399163	399057	532397	337207	436013	503712	518833	442368	504142	516716	476501	639190	507840	470697	458777	410466	447006	519946	499210	417191	370312	499119	497461	525650	531783	493876	344766	563358	436065	621402	505594	383320	326974	463289		477694	494185	511235	413856	436577	533993	281260	366615	498415	484301	443892	495956	490332	486261	475487	551464	397104	410239	456536	239835	561733	326821	450606	520934	498570	482158	307202	486885	413631	364638	489784	480005	377109	305369	345175	353367	363914	330114	308606	320647	312956	337760	309197	323954	300948	476977	435222	557905	403591	435530	463979	505880	406158	426730	530174	452777	418913	455865	627991	597144	472846	472307	434864	403034	391414	464186	525815	480364	414546	439449	583613	590385	454666	415902	487133	372224	465091	482604	507413	557248	456315	455015	493402	557363	550850	480363	403931	524632	456104	529187	672021	405284	411599	456863	597253	289095	424648	530561	404353	415716	463584	356865	397646	431251	491028	479144	472665	456858	356835	401320	505196	485968	447723	366667	336811		481853	405452	483559	610002	456197	540880	441342	470060	456798	411424	411310	476569	552745	363692	382847	387639	355301	401842	350792	352494	169636	250663	349012	328576	303539	640302	492008	408774	504383	622891	611932	608775	462328	475005	490082	506084	519519	593786	577912	458715	556422	597410	513073	658898	499482	516649	452461	547266	553341	611020	639558	428091	367342	486462	447375	483524	611707	502069	554816	573366	501057	632892	559240	506934	500838	567387	634412	607986	574207	488888	758933	583958	473412	553714	538493	240415	465104	567378	540540	637107	445979	560195	360598	461349	602636	657410	574312	407308	663624	595782	487263	596863	489166	555275	546042	281810	607076	557554	561553	526687	554374	581124	464633	542647	539645	529497	511271	574759	521351	459818	545743	540009	515201	482534	556737	521855	550693	524955	553598	486768	538965	516199	489383	529479	572266	507237	596846	554257	463552	486914	572517	505651	626041	452636	606128	531557	644193	483594	522477	640693	608098	473428	521723	473862	503748	414593	537653	593983	592414	606883	586348	454324	623053	531423	582329	560717	624820	406908	625198	466082	458837	559065	600784	505979	626750	533031	406797	484044	604028	407062	540704	657761	570596	542820	484667	665623	515045	551291	563246	437681	653207	324460	398541	345252	393528	497952	525018	382445	407535	326303	336197	395475
Q9BWT6	970416	959617	953646	874727	742769	891740	831086	885928	917032	941534	1057740	858565	1210880	1278240	1184640	1075940	1101680	975574	1000720	1061920	1169040	630680	1172810	976764	1132790	1057870	1211500	870724	989592	1101330	728944	1079040	1190200	1165040	1042480	1197620	824052	1151890	1104630	1017630	848740	994698	1010360	1025450	1194770	494664	1103090	1163460	1089660	1363550	1147160	951784	1065870	1216400			883587	629271	705149	1215700	1136310	1191080	834145	1100220	903485	994590	631767	741451	1133730	1075240	1186680	1024830	1094930	1163680	402442	993054	1056340	1332250	585785	1053900	1095160		662031	1142790	965457	1211020	392813	323569	1124810	991273	1017860	1177860	1057390	1007000	982547	988895	904477	1099140	543249	1025510	1023430	796688	986623	1006340	1002610	928990	874533	1061250	1058230	975942	768330	1064570	1037060	1184650	1071850	1046190	541703	1082100	984173	981242	919827	1158720	836724	955180	921926	741961	941442	1028070	1235470	1018610	1155020	639248	1063690	1234120	805728	1085340	990738	1074930	1068460	988097	427161	920803	1136790	1217300	1172890	1143190	873741	1014450	776584	987901			560601	467684	668478	1050730	1168610	1019240	724177	947361	986291	931993	539269	646636	1130930	1042060	1060320	1182450	1089180	1103320	322859	982627	975192	899188	435992	929768	1111780		484899	1032520	927485	1195300	396067	328440	1011900	861871	827376	948947	1056210	967412	1188160	821525	792312	913525	596554	674609	825896	971633	668080	910017	844112	1006220	864370	865379	950200	1016470	946028	955677	878377	866529	1079150	1025760	535940	1007070	1137750	887148	897092	1027970	705684	752842	939238	759999	935353	934341	1008780	1052720	1100080	628074	876588	1190510	756314	891378	774330	1086840	812104	866749		950747	1054190	1001130	1000190	948120	789717	747816	686710	789449			629960	512776	465593	1169720	998641	881148	825634	907772	564868	684398	904925	919676	903785	932795	976597	1094280	225021	802493	797866	895496	377002	926045	912142		408139	924363	724189	909605	249845	319296	937873	879354	964546	900565	872492	952781	845558	959638	972907	987995	547549	729755	812978	823583	772051	836945	823538	811684	988425	905586	980653	971491	803623	862831	935551	899613	942627	788750	502336	950020	849249	873990	866515	1014620	635311	775632	1053360	754288	926069	746130	1112390	1013040	1030530	631126	725887	903944	853474	654428	711368	954723	784860	982703	451944	896888	798313	1016080	965173	993606	918283	849812	1053960	878612			642597	487911	608710	1124140	934532	1000570	930243	1048640	887276	897668	495840	610782	974917	904550	775509	979251	1024470	856825	336059	869629	881351	698896	506005	1040060	685632		479859	818640	795880	959455	308857	237411	856162	1065960	906363	807407	961834	912455	896470	687493	808146	770491	727019	665720	828835	862894	922327	799904	827640	749700	829192	797614	1009860	913636	717103	791265	714809	842048	849163	795289	388947	607890	566240	766241	751212	1052840	1273190	958491	863269	639032	746374	888574	838619	712879	917721	472026	811650	812358	1028390	872032	927523	899672	794261	977700	568878	386906	392074	839871	906359	712444	860506		864342	978363	685951		444797	363074	529822	961353	945761	934025	972110	1081200	1030030	907733	579422	702974	890173	826782	884101	651901	795057	747770	479298	759457	845636	1051550	358062	755536	674734		453916	874820	814304	820968	621403	359500	943614	859836	898519	1027660	901521	809448	939296	745488	950465	858560	668581	783321	816199	787518	893920	835880	830139	733954	960411	877876	999670	1016980	785877	794896	978272	931657	910123	864112	466575	969147	989260	995320	738577	1030860	824519	742973	929834	625139	997906	963441	879641	907973	927552	884751	950241	913192	900960	863040	1035840	943140	1079820	966242	628975	952763	920407	1013790	1031970	847339	753575	898260	880813	808328			658390	598008	817675	1135560	990943	1189590	854413	979691	949829	822843	445839	849846	956786	971869	920203	1023900	1201660	966961	355655	1040170	947673	959395	482820	969768	929948		555625	1062020	919588	1057510	287956	288388	1036680	967773	866733	990248	1009270	895230	913334	907999	834775	583335	1052720	939605	788219	932614	952543	885367	937707	850086	830669	1179270	1054860	891011	1054340	1367860	927686	1273710	1117280	942413	1055090	1129930	1204180	1037030	1179180	830813	1007890	1285520	1126730	1066350	1020970	1299850	1318760	1052310	1137790	1137650	941250	948426	1088770	1015480	1146510	866879	906804	756072	1233990	1084330	1033870	1175980	1004780	784782	1218830	1092800	1044730	881903	1054700	852061	369261	1322450	1075910	886207	1237050	689018	937918	1222060	1166330	1189830	1201650	1204790	745583	675940	1242260	999632	979776	1110750	753086	1119450	1337720	1235680	1047520	1159100	1123650	462030	929965	890778	1200890	938988	1024070	985377	757538	1282230	1131240	956817	1128460	1114750	1024880	965063	815120	850679	874758	963019	825176	875178	795118	890724	967313	913887	996429	1091650	1133000	820888	989539	1001840	932728	1208620	1052920	898366	1088720	1152600	1072990	1025540	1257530	616845	984923	1278670	1007470	1131360	1096190	1026200	1210600	1037790	1156270	1134650	1105840	507742	1099140	851926	1103320	705956	902588	627485	1089800	1146050	1218730	1079200	1020760	890552	1019460	1340120	1132920	827789	970263	814260	447027	953430	882422	896329	1093160		1124430	1110990	1071100	1076570	905892	1140080	723763	479269	1055630	968807	1066360	868528	942967	1086400	1032670	1196920	1086730	987882	1182370		965448	987291	1173570	776635	926907	929051	715943	1166240	1119950	1102950	1173870	1081950	1194390	969404	867059	730294	740695	1008750	892265	1001790	1003930	959365	1015800	938156	910647	1360910	1117490	1226280	1031900	1079690	1094060	1164100	1100440	989524	1181450	958883	1213450	1227420	1297470	1079040	892670	1160280	1289270	1147470	884547	1096900	1192100	1091310	1124100	1093950	1356550	1085330	893078	877399	1339610	761882	791120	626719	1390830	1435480	1193420	1195760	1152470	1215270	961638	1099060	1207830	930322	1169660	903718	533133	1300170	957122	977586	1141150		875819	1182080	1397140	1356760	1271650	985326	754216	687225	1286140	1007510	1283020	1330230	479544	1174020	1198740	1280700	1226180	1125300	1223260		1119750	881536	1173550	1137290	562055	801547	788009	1352290	1046670	979485	1168350	1100580	1168860	1114070	966579	966661	732482	863057	997851	910830	1074160	955977	933154	993393	968445	1274240	1245940	1260080	900596	1270500	1053500	1379120	1104020	1251370	1091830	1253660	1331720	1217910	1403000	1030660	807422	1118020	902001	1292930	1038930	1132140	1298980	917365	1219240	1257370	1219770	1029300	768419	787144	1100880	813042	945692	718570	1182830	1341440	1254680	1113480	1253230	1332860	775134	1054850	1180130	963163	1160890	930504	347150	1372030	1137160	821409	1063320		787228	1131560	1231960	1078460	1083040	1222900	740152	562107	1150750	1042980	1086570	1239900	329138	1333750	1140290	1137950	1094580	1055210	1249660	498058	1148250	1040060	1131050	1201070	682252	906340	680814	1217720	1082870	1109280	1197800	1138930	1066300	1073770	1068640	659086	1083510	793238	889532	873305	1151650	836176	872436	928095	793454	1325020	1125730	907266	1026130	1037020	1196760	1253900	1153990	981972	1388980	1218620	1191800	1043040	1118380	758880	1042590	846485	880164	1213050	957645	854738	1005710	1229950	1083600	1084180	1130160	631476	1005890	1077180	1203800	815665	887714	675398	1229440	1234510	1174960	1148220	1132790	982649	1326360	1181470	1106260	884880	1119780	868671	447754	1257570	1079330	1059660	1086020	578826	1152910	1263040	1139990	1115230	1158350	1183100	706409	762511	1092030	977094	1131040	1160770	862777	1055440	1163360	971245	1211060	1158720	1145060	483709	1084650	896761	1168040	923078	1007250	974159	685955	1127690	1116590	980998	1297300	1110420	1125210	1111640	972588	984014	1074910	1087820	1207950	1019730	1071670	931310	1201220	1201830	931380	1283910	1133710	1291370	1057640	1174260	1234090	1467240	1303380	982281	1175310	1231150	1135310	1254190	1280160	1014030	1080960	1290170	1123450	1366240	1126800	1209070	1289690	1065160	1279590	1286710	1312390	973226	1263750	971228	1255470	806808	1046640	666287	1164280	1336570	1139650	1220220	1304330	1079160	1210060	1344750	1170350	1191470	1318400	940343	425239	1279130	1133040	936053	1178260	603269	1253700	1315110	1016080	1298350	1281700	1273520	657350	510947	1122650	1002350	1214480	1219790	541277	1287280	1184060	1159710	1207730	1198140	1043880	577659	1125410	1137580	1094980	1079930	716729	1129310	820450	1317750	1305100	877065	1204340	1316770	1207530	714230	912608	953430	815441	751691	845496	812919	943000	809964	791867	940250	810501	506254	534144	864843	668243	628909	592992	695650	701103	623878	600165	543485	821864	674144	1121690	1466860	1042960	900240	1038200	902754	845542	947801	905643	833788	975307	714772	651956	986397	939519	885785	765009	704898	885383	610556	581194	671890	767439	628209	673999	814213	770701	851665	847330	705103	994190	748430	782338	792714	684094	819460	648484	784052	867594	862048	873208	691881	921190	798644	808946	609341	1016180	897307	614034	784747	865643	850501	810786	795236	702805	804820	812939	772918
Q9BWT7	28676.3	30660.5	28613.3	43113.7	41921.7	38982.8	57143.6		33221.7	28862.6	53078.9	34917.6	36411.8	51379.2	38966.9	49374.9	46562.6	41651.6	44994.4	47704.7	42572.3	42327.4	42374.2	33932	39510.6	46817.5	32611	41248.7	35478.2	71788.5	44572.5	36795.9	41632.8	35340.6	29109.9	55138.2	33490.5	31747.9	48441.4	21513.9	40803.5	47127.4	43383.2	59461.8	63903.3	38351.8	35385.8	32452.3	58469.4	41738.6	41294.2	47945.9	43357.9	45597			48379.2	32190.3	17067.4	51966.1	62760.9	55754.8	28402.1	38508.4	40687	49463.7	36083	39154.8	45720.7	55976.2	40174	35770.6	46314.4	45701.8	60232.6	35009.2	53706.2	46175.5	14804.8	38819.4	46081.5		56659.9	58862.8	38516.1	44606.1	55206.8	26849.2	26683.2	45235.4	30794.4	53070.4	37200.2	27469.9	39289.8	26313.1	34663.4	39329.9	23023.1	38787.3	46959.1	31635.1	35141.5	32118.8	19671.4	38614.1	29994	30401.6	56722.3	40538.9	38765.2	50673.3	46307.3	47847	34594	32723.3	24979.8	47775.3	38421.7	41025.2	46413.9	38175.9	48642.4	59395.3	34507.1	44422.8	36244.8	39344.8	46270.8	35503.3	40036.5	40137.6	24849.6	42606.5	50047	49444.2	42479.2	48858.8	45642	45276.6	27544.3	33616.8	31438	43990.9	51934.1	41795.5	33364.8	39646.5	36642.5	57626.4			39041.4	28460	19957.4	35726.8	44314.2	43594.3	53166	47307.2	52822	47790.1	40677.5	29795.4	47144.3	57206.7	57791	45436.2	41906.9	47839.6	38624.8	41747	41940.2	44908.7	23113.6	31113.6	35376.5		33715.4	53370.8	42200.4	27944.1	46514.1	30094.2	29906.4	27522.2	43589.6	30171.7	33009.9	43646.5	33248.7	30528.9	35005.3	41800.1	34845.3	30389.2	40158	30722	37487.5	23931	37252.3	20228.3	28671.2	28082.2	34967.7	31332.6	43736.1	40989.2	39843.4	36670.4	48217.7	41039.5	35919.1	38805.5	24238.4	42146	39936.2	45965.2	31403.3	45971.3	40576.1	55647	26768	44336.3	43538.8	34827.2	39280.2	34066.4	34691.5	44500.3	30848.8	41212	43615.2	31264.7	37358.4	49251.5		36699.2	38217.2	28066.3	59124.8	50787.9	37795.4	28299.8	39925.6	47646.7			26315.3	28643.3	18055.4	58187.7	40413	39717.2	45758.7	33573.3	31855.5	43836.2	43325.8	38716.9	36023.4	44320.3	60363.3	50214.1	44009.2	41032.9	29888.9	28154.7	19876.2	51862.1	48424.9		32904.1	42803	24922.5	34487.9	54467.9	38530.5	37649.5	41556.3	36669.7	39183.2	39549.3	32942.6	37037.6	27388.8	35880.4	27628.8	37048.9	32440.8	42512.5	21667.8	32851.8	43224.8	32488	31282.1	34596.4	36956.4	36096.9	30332.1	39429.6	44311	45989.1	42657.6	33790	31819.1	30594.9	41873.9	47689.1	38222.2	34128.5	38688.2	48211.9	44641.9	34983.3	46157	41505.9	52558.5	45816.1	37147.3	37677.4	27404.1	38311.4	40435.5	46139	41661.4	58073.7	42549.4	50560.1	42504.2		41211		36238.4	41523.9	34036.8	39497.5	39646.3	29352	51709.7			33850.2	26166.8	44021.3	58975.8	40639	42606.1	37817.1	32104	37106	35226.8	45473.9	31895.9	53622.5	40988.3	36966.2	48404.5	38614.7	28699.3	83319.7	56296.1	41995.8	35031.1	30498.6	36779.7	40336		40987.6	36177.3	44625.4	49983.5	54661	38152	35329.6	39827.3	31503.2	43553.8	45771.9	40747.3	37677.9	35484.6	21234.5	38026.7	34395.1	36319	27853.7	37937.6	20170.3	44975	42604.1	22087.4	15553.5	50322.7	61968.8	55534.6	40015.5	40480.6	51672.3	33718.4	45992.8	42392.9	24907	41374.9	44850.7	33409.6	46124.2	32829.7	22910.1	31882.2	28178	62615.2	45990.6	46946.5	52361.6	39665.6	35445.4	41537.5	22361.8	34271.2	40260.4	51724.7	52475.7	38258.9	32645.8	36183.7		43100	43562.5	38280	32742.4	31398.6	30579.4	51042.1	24415	39152.8			54576.1	19446.1	48437	41954.2	39435.3	48047.3	30405.9	34778.3	53651.3	21447.3	34734.1	24118.3	26332.4	48045.4	48484	48737.6	45156.5	43980.6	64474.9	26132.2	47688.5	42413	17463.6	42868.6	41662		59042	47678.8	26675.6	43821.8	65106.5	37247.8	36884.7	38104	46200.5	43040.7	40265	49895.8	25117.1	26568.4	33620.8	30297.2	25523.5	31168.7	35881.3	39763.1	41215.1	35604.2	46396.8	31282.7		24290.2	49193.2	41637.2	31039.5	43289.8	25807.6	27740.5	37876.3	48153.3	23769.1	43235.2	42253.1	29060.1	42957.1	37190.5	38444.9	39812.9	40235.3	45312.7	37549.4	37436.8	48917.1	51522.1	38280.1	29992.1		33788.4	35946.4	70581.8	27924	36992.3	41738.8	41140		42357.2	19551.1	36964.3	57926.8	28805.7	26765	29971.4	50365.9	67221.2			49392.6	40043.9		29748	29851.9	46763.2	45494.3	40246.7	27883.6	20772.7	38004.1	31675.6	47697.5	43213.7	55197.1	43115.1	41489.8	27708.3	59918.3	44956.7	38830	51991.4	21096.2	37838.2	51255.5		48421.3	50588.7	40310.2	43057.9	28080.2	34432	34070.2	43414.7	38914.9	34443.8	34679	34330.8	37566.9	35417.7	46889.7	25580.1	30496.8	38673.1	60338.7	29141.3	45092.5	42635	28777.2	27081.1	53405.8	36617.5	51320.1	41343.2	31696.6	57627.8	34807.9	52841.8	49126.7	44188	41245.3	42048	40488.8	34830.2	39350.5	43528	56950.8	41177.1	28223.2	48438.3	44419.3	44540.7	35586.7	36013.4	41404.2	34135.2	38999.6	28096.9	45921.6	48340.1	28671.9	41618.2	69892.8	87457.6	52425	39906.7	54689.4	51606.8	60288.8	34581	56964.1	36630.8	53701.5	39986.7	37346.9	42928.6	37920.8	55449	46132.2	34813.3	36601.6		49865	47977.7	54337.4	46981.1	49502.2	41321.8	32092.5	54165.6	48421.9	61833.2	49107.6	29431.8	37173.4	47391.4	29519.5	34424.5	48372	43412.9	58044.2		62071.3	38593.6	51367	40330.4	37195.3	33189.4	23135.4	41749	34833.3	29601.3	34664.2	22809.7	27614.7	46607.2	28563.3	19902.9		51455.3	30478.1	27509.4	25548.7	42306.6	42968.5	21619.2	28230.5	51910.6	38442.6	40944.5	41708.5	43094	39535.8	48543.3	43536.8	42629.8	41077	46138.4	43430	35065.9	48414	46340	38200.1	35569.5	40365.3	36118.1	54605.9	60920.5	59679.3	38003.6	31609.7	28671	42198.7	22887.5	44340.7	70709	34418.4	49424.7	59961.2	48687.5	54492.4	51940.5	61390.4	39201	42979.3	40094.6	38965.7	34837.2	23132.3	30446.2	44786.5	54717.1	41981	20387.7	52358.5	44155.2	51299.1		22680.9	21062.4	37725.1	57118.2	46469.6	52706.1	27903.5	58623.6	36215.8	46676.2	35684	21879.3	66479.1	30142.3	44154.1	39899.1	41460.3	38131.8	37654		54586.9	33503.7	41248.5	28183.8	35379.5	35791.2	35118.9	49467.6	48473	49464.3	41622.7	26187.1	32045.9	30208	34600.4	58088	40493.8	35353.2	23276.6	29634.7	47716.5	25451.1	38653.1	33103.8	46579.1	48521.1	55710.3	32918.4	41958.2	52547	46820.5	43297.6	40819.3	39494	27146.5	34558.9	50570.2	43267.1	40615.7	46549.6	33189.5	34259.1	55503.5	35169.6	32550.8	47948	40180.2	48984.4	32410.7	35851.3	44645.7	14360.5	50782.8	48849.9	59139.4	52097.8	62152.6	62217	49597	37023	30068.1	40788.9	37748	37521.5	19059.7	36483.3	38416.1	44597	50138	51407.8	33753.9	29431.2	58231.7	33301.5	28358.4		36007.1	49407.4	44028.7	43725	42226.1	52240.4	20752.9	50698.8	38843.6	36923	22229.3	54503.4	57348.5	30692.7	41041.7	34273.9	45655.2	47768.4	66737.2		44678	34660.6	42152.5	28734.7	35643.4	20773	26189.8	27135.8	39947.5	44150.2	55617.9	43115.2	50850.4	37497.2	34038.9	24520	33160.3	34554.8	19694.3	27481.3	34565.7	16208.1	40932.7	36104.3	37626.2	29616.3	25543	44584.1	38769.5	49168.7	49486.6	42231	41154.6	52665.9	64097	32699.8	47668.6	51661	27232.9	33538.4		49427	42272	42429.3	25279.2	51478.2	52970.4	40408.5	43809	52534.5	44848.1	22867.7	41948.7	45697.3	39005	45196.4	66907.4	49919.5	27134.6	25227.9	43216.4	43677.7	56882	28133.8	27630.2	44899.2	36241.4	20335.4	39539.4	46778	29305.8	48985.3	63368.2	37423.2	27675.2		35169.6	30331.7	37635.6	41327.3	45510.2	40654.4	29618.6	49551.4	53445.2	34513.3	40825	34781.2	30351.8	36989.7	37519.1	47535.3	54200.9	37769.5	45497.3	23051.2	48222.2	36871.2	45443.3	36935.4	45140.7	32056.8	23686.5	41254.3	22128	32601.1	25995.6	30030.3	62016.3	32478.2	21159.3	32771.3	25173.8	37490.9	31636.8	33989.7	21050.8	20489.2	46605.5	45542.8	28071.4	29910.4	23221.2	27154.1	34445.3	31902.6	37464.1	53950.7	39727.6	42919	36777.2	21620	65005	22200.9	29804.8	24268.1	37397.5	50551	37493	44759.7	38810.5	32584	43454.5	34451.8	46393.8	38795.6	27618	16940.3	30525.5	41282.1	39416	38195.3	41751.7	52708.5	24891.6	26796.1	27111.6	40670.2	36783.9	27016.3	31377.2	35003.9	26455.5	37755.6	30470	37749.7	31798.1	49478.8	23622.4	271034	22334.5		53143	42435.7	34389.7	30459.2	31196.5	46013	36853.3	52780.8	40081.7	45901	44614.7	28822.3	53759.3	42856	37944.2	31127	33105.1	44596.6	32185.7		42118.7		38248.8	33549.5	28428.2	37239.9		43004.4	35361.6	27785.1	18232.6	35084	36850.4	36833.9	29507.4	22729.6	26491.9	27803.9	36590	33295.9	32634.9	54787.5	37170.4	42153.7	20664.6	41164	29712.8	34424.2	26043.5	51177.6	28910.2	27052	24974.4	44263.5	32001.6	31936.9	33119.3	36607	35714	26247.5	54586		20999.3	41658.6	58299.2	32466.6	27052.5	49021.2	31200	30160.1	41735.6	16940.9	41792.4	51344.2	33057	40415.2	23015.8	79653.7	24052.1	29454.2	28133.5	41207.9	48405	38024.1	45608.5	33708.8	39820.9	36051.4		55828.3	29168.7			35230.1	34173			22583.7	34735.2	39924.5	21916.1	54307.2		22546.7		39181.4	30996.4	37804.8	20071.8	33617.5	35612.1	29260.5	29190.3	28190.8	46524.9		65246.2	24117.4	43318	51270.1	17923.9	18305.8		56738.5	41989.8	31149.3	43500.9	31235	27464.1	25604	22503.8	18225.2	26357.3	25617.6	24456	24795.7	30478.7	26509.5		19564.3		26892.2	19054.1	21009	30232.4			16719.7		23508.3	18913.5	25657.9	38842.6	25657.7	40250.3	19408.3	38481.9	32296.3	21464.9	31998.5	17832.6	21487.7		36330	28413.3		23120	21687.9	17502.5	27647.2	28221.2		15883	17610.7	19916.1	25786.4	20435.6	27857.2	17247.2	32768.5	26692.8	33792	16763.4	18420	36085.4	19458.1	19259.6	22636.4	15900.3	11813	14761.5	35726.9	37837.9	15091.1	25756.9	29912.7	33986.1	20455.9	33684.4	29272.9	27358	18311.9	39794.4	24892.5	37551.6	21280.9	49547.9	26532	27045.6	28010.1		25728.8
Q9BWU0	16766500	17158700	17379600	20023400	19494700	17035200	18167200	17382100	17096200	16964300	16526900	16915200	18622900	17586500	16987400	18113500	18719700	17530200	17885400	19276400	18034600	18522200	17257900	17751700	17960900	18178500	16296800	20080500	18552500	17000100	16732900	18089100	17600700	18288900	18087400	17446100	19247300	16383000	18878600	16841600	18211900	17900900	18603800	17831700	17246900	17632800	18831800	16347300	18012800	18006500	18506600	17992800	17494600	17428600	16054800	14984800	20265200	19358100	20669400	17180400	18246100	17963000	17700900	17220000	18224100	17759200	19102900	18468400	18012600	18064400	18449600	17779000	18354600	18697900	22832800	16785500	18346700	18085100	21782100	18396700	15948900		19612600	18829400	16863100	17119500	22273700	23656500	20347800	18457400	17420300	18148000	15982000	17478500	18720500	18400700	17089600	17461000	21315200	18723200	17323100	17687300	19120500	17685600	17451400	17027800	17927000	17934200	18742700	17251400	17342400	17739700	18149700	17899700	18867900	17429000	18867100	17020300	18359700	17721200	17957800	17706100	18397900	19710200	19136000	16943700	17994400	17917500	17472100	17319400	16598800	17678400	16904600	17530100	20095700	17518200	17745000	17057000	17649700	18097800	18145700	17813600	18568600	17038500	18079500	18268700	17534200	18235400	17857800	17816000	16516800	6484640	20578700	19467300	23935700	17511800	17615600	17428200	19123800	16547000	16606000	18129100	21506900	17743400	18114600	17745700	17275300	17973200	16904800	19364100	19394600	17636700	17895100	17933500	21451900	16274700	16716700	14096400	21561000	17002900	16200100	17922900	20748600	25760600	18486200	18440800	18203700	18161600	17126500	17190200	16726700	18249700	17346100	18785300	24101400	18995800	18220000	17344100	17684100	17841900	18778800	17527000	16580400	17299100	16872700	17470800	18014000	18707100	18030200	18102500	18760100	19098900	20301400	17160000	18061400	16758200	17815000	16124400	19548500	20409600	19198600	18225400	17974700	19211000	16444800	16679500	16753300	18238000	18923200	17317700	19336700	19115600	18576100	16908900	18775700	17931500	18053400	17867100	18131800	18580600	19234400	18540300	18916700	17400500	18235700	19664700	13057700	13531700	21841600	20072000	22489000	18220800	18034500	17292300	17484100	19290300	19621000	19320200	18484200	17567000	17941400	18437200	18109700	17764500	20508300	19683000	18424700	18350500	23011800	17886900	18674500	15880900	21163700	17273900	16763500	17748400	21100300	25852400	20382200	19107700	18587900	18168400	16514000	18661800	17505800	18804500	18408700	17186200	24942100	19852400	17681700	18195100	18079000	18355900	18252300	18487200	17606200	18990900	17720000	16590400	18357700	16080400	17485600	18663100	19143400	18087000	19470600	18505300	18425800	15959200	18543100	18626400	22410200	19064600	18381300	17804000	17867000	17284800	16300900	17244200	17547100	20380200	16988100	17608800	17529400	18705800	18793900	17925700	18233400	18704700	18433400	17796400	17450100	18509200	17133500	17847600	18051800	18055100	17742700	19037600	16061100		21991100	21217200	22958200	17685600	18249600	18536100	19728000	17519300	18575100	18030000	20136200	17247700	17583300	18854100	17850200	18529000	16965400	17797000	20017900	17577000	18394400	17839200	22013900	19052800	17649200	14853300	20430400	18490300	17908500	17840900	21477800	25239100	18324500	18168500	17070200	17735500	16315200	18584700	17774900	18616300	19918700	18283800	21175600	19065800	18239100	18711900	18803000	19148000	18093800	17526500	19731100	18906900	18149300	18241900	18524700	17806900	17662200	18751000	19484600	20503700	20494600	22103800	21102600	18120800	18465300	18941800	16569900	18004000	19418000	18209600	19203100	17482600	18431300	17790600	16786700	21548100	20617000	18417900	16508000	19491500	19404800	17955100	19419800	18649900	19891800	23581300	23202300	20099900	19133700	19638700	17213400	22534000	18163600	20866500	15278100	16719000	22153200	19791500	24876700	17122300	18509200	19649800	16626800	17565800	19411300	18032000	19504800	20745800	18127100	18710800	18670200	18368100	20704200	20191700	17718800	19420000	20068800	16461500	26028500	17508000	17530500	14867300	22266200	17755400	17559700	18235100	23681100	24035900	20055100	19228900	18367700	18852200	16929500	18785600	18069200	16992700	16701400	16382900	22593400	20606100	16833000	17006600	16843200	17551300	19038500	17643800	17588400	17985900	17202800	17231800	18634200	17050100	17827400	17873700	19724700	17979100	20257600	18282200	17262800	17579800	18643800	16167700	20740600	19550000	17660400	17542000	19205200	17756000	18005800	17101700	17645200	18543100	17816800	16659400	19075300	16605500	17313600	18447300	18018100	18657400	16808300	18330000	17532400	17422000	17691000	17880000	17768300	17814400	17808200	18720200	14867900	17401800	19402500	19723400	22648000	17963300	16726400	18189000	18556200	17248300	17527000	17547900	20601500	18409800	17177800	16881900	16125300	18528900	16788500	17648300	23229800	19586000	18144500	17703900	24393500	18853400	16712200	13938800	22308800	17130200	17124200	17690800	21429300	25073600	18830600	17790200	17452800	16868000	17879700	18658700	17291800	16764800	17029000	23051500	17662100	16917600	17652600	17039400	18304200	16631300	16577300	16897200	17156100	16989800	17886800	19844400	17390700	18652000	16989200	17442700	16751600	17460500	16555600	17083900	17766600	17480800	17462200	19801400	16354500	17707700	18556900	17063700	16978600	18338200	17540200	16886200	17185800	15993000	19098700	19497500	17048000	17112400	17409500	16165400	19261300	15761000	18326300	16280300	16985900	17609700	18807200	22174000	17695500	17662700	17172200	16174800	17407100	17032800	13494300	17512500	17227800	17182700	17948000	15459500	17265800	17638500	18091400	18206600	16964700	17259100	18044500	19313600	17936300	17208000	17181700	18784600	14694900	16932300	17142900	17131000	18771800	17853000	17048100	18992600	16132500	17398000	16973600	17240100	14206000	18504000	18416800	17905000	17578300	16256300	15911000	17989500	17377400	16268700	16696600	21514600	16552300	17343200	16816100	16050100	16122200	16903300	16017200	15762400	16133600	16416800	16855900	18771600	17322800	18915900	16029000	16370400	15258600	17770100	16545200	16085400	16590800	16249700	16531200	20197000	17495200	16908300	17321100	16553700	15468000	17655800	17177700	17249400	15935100	16338800	17885100	19325000	16534100	16908900	17138100	16209700	19461400	16386300	17076400	16249800	16429500	18296300	17248100	19719600	16521300	16700600	18212300	16278500	16016700	16755000	13685600	17605000	17303900	16542600	16911800	13832600	16690700	17398000	16539000	17508000	16317400	17216300	18745000	18604200	16129100	16705700	16735300	18972300	15382100	16068700	16204600	16769300	17753600	16628600	16823700	17208200	16523500	16740000	15516000	19109800	14408300	17959500	18937800	17468900	17128400	15711500	16178700	15947000	16381400	14782600	17078600	17063600	19026600	17045300	15649000	17029000	15555100	15762600	15674300	16438500	15474900	16306500	16774900	16339900	15723400	15544600	14887500	15203100	16702800	16101600	16527300	16765800	15998000	15551100	14394600	15190800	16846000	16308200	16125300	15139300	16489900	15966300	15127300	15580900	15731500	15737800	16136700	15040600	16396300	16627600	15828600	14676300	17941900	15578900	16117300	15217100	15193200	15584600	17907300	15611900	15388000	17379800	16015100	14998100	17468600	16566500	15162200	15347300	16231800	16078000	14964300	12409300	16841300	16185700	14779000	16855500	15140900	16986500	17234600	18671800	15371800	15126100	15630200	16017900	20863200	15864500	15163400	15419700	16220300	15806900	16632900	16688400	16629300	15539200	14935900	15652200	19791300	18822300	17408700	15342400	15627300	15062900	16176600	15214600	14570500	15798900	15371700	15450600	20441700	17111300	15972400	16717600	15585200	16335800	14953700	15791000	15181500	15673800	15363000	15389900	16827300	16593900	14906600	17049400	15683000	16129800	15876200	16456600	15069000	15969000	14868800	15391600	16869100	16090900	17113600	16227400	14381500	16504500	16760000	15437900	15925000	16290100	14967700	15412500	16686200	17600000	16544100	15544600	17603300	15500900	15463400	16340000	14704900	16468600	16212400	16751700	18049400	14515900	15559700	15043400	16037100	15276800	13085700	15952000	15565800	15088200	16768700	16838100	17096800	16448500	15507800	16439200	15864200	15478400	17638400	17986800	15438800	15489000	16489300	16107600	20485900	16740800	16765200	16336700	16529100	14795600	15265700	18754200	15293500	15557400	14334800	15731200	22292500	17756700	16927600	14910700	15384900	14391500	14885000	15183200	15907800	15649100	17229800	20137400	15549900	16787900	18654700	15635100	15274900	15989100	17468300	16602500	16072100	15190800	16061400	19649600	16275100	17800700	15716400	15777200	14545400	15978300	16020100	14335600	14793900	16462000	16028300	18545100	15997100	16380500	18147600	16763800	15449900	16743800	17249300	15037400	15606900	15783800	17324200	18616700	15927300	16516500	16111900	14804100	17280700	17269400	15807300	13060700	14532700	15999200	15121500	18902200	16070400	17112600	15942100	17038400	15619900	16016000	13282200	15921100	15660100	41598000	16502300	19490500	15284100	16441300	14239900	17335500	16119000	14647400	19160600	17739800	16349100	16486500	16039000	18461000	14977300	14844400	17632000	16496700	16245600	15283700	14577600	16778400	14644200	16081600	16846300	17520800	16083500	14868800	19058300	15521100	14407300	15537700	15300100	16392000	15808600	16715300	15742700	16366300	17591700	16678500	16067100	15524100	15203600	16268600	17174600	16460200	15140400	16728600	15929000	16068000	16721500	16123300	14509900	16437800	15598800	16559200	15459200	17030300	15600300	16915400	15223900	16756200	16929100	17460600	16677400	16329000	15653300	15619600	16281600	15299000	15923400	16070200	16930200	16604700	16771900	16885600	16752900	17508500	19815200	16282200	16529800	16517800	15742100	16055200	15187400	15650600	14986000	15794000	16439100	16041900	16956800	16454200	13002400	17053600	14371200	14837600	15572900	16225800	15815400	16413900	15890300	17358400	16604200	16146200	16325300	16912200	16876000	16959400	16758800	16448500	15354600	16027300	16559900	15214600	16307700	16553400	17978400	16341400	15645700	16420600	15263900	15647900	17480700	16902600	17321400	15194600	16011000	16005400	16769100	17395300	15199200	18806600	18666500	19270600	20568600	18335100	18990500	18476200	19813600	19587200	21936000	18880500	20197100	20273900	17662600	19899400	19266500	17508600	19824200	19849400	18764700	18510400	17082600	17984500	21279900	18569000	20901600	19395400	20238600	19900600	19377300	17981200	16993900	20129400	18605900	19339200	18737500	19427800	20330000	19420000	18554100	19139100	19971000	18905200	18484300	18420600	16569000	16507600	20569100	19235900	18760800	19300000	19591200	21013200	18313700	18541400	19023500	18812100	19468100	18518400	17714900	19293000	18713800	19261400	20460300	18884900	19385500	16744800	16556900	19822900	18352200	19797900	20694500	16923200	20617100	20875800	19537000	18914400	20420800	19527100	19791600	21211600	21417300	19013700
Q9BWU1	108711	78624.9	88488.6	86381.8	120121	123244	107309	104510	139740	117566	117151	101451	118982	118743	123617	131028	87434.5	90650.4	119446	103518	115616	105305	103466	89521.6	81622.4	100874	108719	106034	119064	107449	97212.5	102489	129720	127239	94377.7	127979	98492.8	120202	133501	94429.1	126431	85947.7	108300	88894.4	106674	94435.1	104303	109719	131051	118632	137748	116116	63390.9	108171			112006	93526	94517.1	91283.8	114489	110658	79369.8	72058.4	118507	110882	88883.9	98582.6	71928.8	110679	82810.4	127059	109965	99511.5	110208	99719.4	80059.2	123020	91756.1	83376.4	97809.4		95894.8	128360	129723	118746	153513	79948.3	94665.2	113992	106966	92582	131749	85654.9	120311	84830.7	98929	79590.2	87720.6	91894.1	98917.5	67433.1	111464	76378.8	84717.1	87401.7	99995.8	98793.9	107254	100440	93609.1	125195	79442.1	100804	70120.1	92982.3	91969.8	65026.7	76243.7	124069	91306	103109	86672	72241.3	82194.5	79301.7	90703.2	116164	86962	84572.3	116828	87612.7	79758.5	105304	100242	126369	104853	88631.1	102021	96550.1	85708.2	77049.3	81963.8	90330	94065.1	105162	79925	76266.8	99379	72817.4			88468	86864.1	95278.8	104339	95719.5	84567.4	127970	107067	92946.4	88080.4	67628.3	109393	90121.7	115668	68218.4	105978	102412	92693	97414.2	110867	81196.6	97747.6	83692.9	99658.7	78384		74931.8	103420	67754.4	84682.5	118418	89521.4	95288.3	100347	68484.9	96002.2	124833	70545.5	121615	96383.5	82033.1	88054.4	91714.9	95722.2	123506	98195.6	87627.4	108468	96352.8	83363	84736.7	84439.4	86397.1	85918	138353	93550.5	86355.3	93157.8	93596.6	110358	74194.3	102505	61609.1	73423.5	65114.1	92794.1	103564	96529.8	76504.8	117579	79390.5	103589	95989.8	89324.4	91612.9	84561.8	75585.8	97266.8	112607	134553	114615	92873.6	103067	94073.2	74369.6	79454.1	77458.7	106519	100650	99397	101757	94595.2	130197	106282			115195	92420.3	75070.2	92106.3	110705	110066	129317	115209	92096.8	108885	103995	85744.2	99660.2	107424	75732.6	94193.1	98776.5	81862.5	87341.3	120518	65303.3	83253.1	108258		73230.3	105438	89177.5	105782	83446.1	69794.3	81075.7	85271.7	78431.8	108231	88315	92753.1	95292.4	104611	105611	69444.4	121548	74078.8	122601	69794.5	93180.1	94064	80987	148159	71251.6	81496.1	88695.9	103690	111416	58860.7	106779	105711	85496.3	85935	135432	74884.7	79801.8	91147.3	93982.5	79397.4	112234	56646.8	105025	48601.5	74560.2	86067.7	62279.6	80675.8	72452.5	95740.6	54864.4	52400.5	100908	114491	96349.3	105270	75846	103123		85929.7	98192	106295	106376	85776.2	69297.7	80818.2	90337.5	48077.7			108163	66024.2		60859.2	109946	94072.9	107109	80569.5	85357.9	64105.4	105849	111082	107682	90667.8	97337.4	72600.9	99776.8	101035	116391	86161.6	96518.3	105673	75068.7	74612	101835		102260	79405.2	91874.9	119514	122744	60552.4	94483.6	84557.3	88532.1	84505	92089.5	48854.8	86728.3	95876.8	96507.8	96627.6	84970.8	96229.8	101009	86579.8	61002.2	112421	85840.6	94671.5	82807.7	98777.8	90171.1	104740	115003	87925.2	89481.1	112136	94176.9	117952	95338.2	97909.3	131741	106310	95606.5	96946.5	88445.4	125151	96519.4	101239	58131.3	97455.6	127525	99112.2	139094	64553.4	78968.6	112664	78280.3	111208	96615.2	89964.5	69977.6	114463	86661.5	103014	108243	107466	112932	94084.6	80787.5		80077	91666.9			129455	79956.1	67633.7	95109.5	98080.6	100926	74696.4	102432	75605.4	101124	72289.6	72685.4	128544	52525.9	89154.4	112162	115597	98778.1	105746	93668.6	133486	87687.2	66699.9	87617.7	80082.1		95552.9	118499	100624	90061.5	141369	61084.6	45263.3	105574	146669	133773	102881	95259.7	115836	69932.4	76071.2	76460.3	77549	54354	89433.3	100575	64164.1	86915.1	69983.8	79767.7	93777.8	82679.1	114199	101427	133415	83997.8	98176.8	95648.9	85307.2	59746.2	75026.7	83541.6	111952	73451.1	72513.3	79247.2	83842.7	90860.9	101531	89256.4	92794.6	83319.3	122069	76866.5	81636.2	99146.4	68383.1	110348	111985	105639	94194.5	80821.9	77737.8	98969.9	70227.5	59713.3	84203.3	78816.1	100578	73273.3	76974.4	69096.7	102431	66047.4			77423	75327.2	53264.9	93588.8	108396	96952.4	57349.3	82026.8	98699.3	119996	97196	77801.5	85961.9	106994	123883	98567.6	91485.7	65984.1	174508	95840.5	87936.7	89633	88878.1	68337	57463.6		47767.7	92793.8	113139	96349.4	106308	103236	88150.8	100610	90446.6	88945	92459.5	79655	98245.5	100313	79018.8	120657	105887	96763.4	87027.8	75009.8	113169	91824.1	84920.8	86068	101861	80454.2	88526.4	95619.7	113552	98258.9	78881.2	81672.2	122018	84057.3	87383.3	118990	78522.8	83151.2	121636	110205	92890.7	98576.3	91939.2	133559	104186	110940	129187	79859.2	88200	92078.1	123640	121527	107234	106436	106170	86157.7	81780.3	99502.5	116052	97250.1	120450	120606	88409.6	91542.7	73127.4	103832	110305	105230	89697.1	83835.1	96976.9	90889	76573.2	93648.4	82351.4	77296.6	110605	111494	81137.3	105130	104262	117819	98870.6	85690.1	81891.8	119379	90076.8	97413.1	122041	115386	94278.1	119468	104797	107489	98303.9		103522	112344	113718	122469	131034	140544	123408	93670.4	88684.8	68351	110162	95574.9	86440.7	87838.3	76039.6	116003	98805.4	103524	86564	72212.5	99179.9	59301.4	103669	89080.1	131534	102731	83187.9	72287	82363	72637.6	106589	81282.9	138700	112254	66581.4	91397.6	125699	91717.8	104266	71945.3	124556	107988	85930.1	91151.8	83427.4	133696	95345.6	117187	72874.3	116394	103601	111639	71402.5	99918.3	67775.7	108577	67456.2	91238.8	107070	73389.6	71231.8	102463	100908	94220.4	102622	109528	115787	86035	73331.7	112011	91952.3	92035	100721	94310.2	108063	64592.3	111517	81154.8	102636	104898	119059	83693.6	107037	68502.6	89752.6	102291	79915.3	119179	153114	111521	82222.2	86977.8	87198.1	84067.6	95207.4	42019.2	88174	112505	68818.9	95177	134977	119646	90187.2	85783.4	90340.6	97088.1	82473.9	109619	89112.3	107814	83613.6	86053	84276.3	108715	118244	101376	116427	114362	101043	96456	121560	117941	87625.6	121345	101650	84393.7	92744.9	107869	109518	109297	105439	83667.8	119025	92318.7	112096	95106	121915	135506	100581	112106	107482	142710	96516.7	73276.2	100843	88567	99684.3	113434	93807.4	106826	123403	117291	103366	95859.8	113034	102126	130909	103746	141178	100520	86678.2	96793.3	74511.2	104515	104290	115619	91837.3	94458	88937.3	130769	87956.9		72809.4	135664	110718	112599	115326	127901	82246.2	125674	95246.9	123279	89088.8	107067	136779	120177	114446	97270	113804	109224	123584		75237.3	135087	111263	135106	154469	99296.7	109685	96669.1	102386	104532	133577	126508	106235	108559	106663	94384.8	94492.1	112885	97520.6	119979	128850	135180	92591.7	112486	102274	85673.2	116666	115935	73058.5	116481	114173	102800	104715	124414	100026	84016.1	110280	102622	129550	109282	97900	104260	100804	119230	114166	96672	98400.9	109011	118243	126891	99280.1	109231	90901.8	106048	113144	90243.4	131551	92556.4	88619.6	111990	93468.3	114647	115020	142950	96696	109509	101128	92244.3	93382.4	87269.8	67243.4	97156	122956	110003	76625.2		87834.5	108357	89027.4	127130	66887.2	107077	115152	108354	95777.3	110615	87219.7	108498	111285	110396	127363	128478	97613.3	105279	127113	79487.4	101290	91405	138649	115911	150742	76436.2	99075	118574	60390.5	129785	124528	101683	87769.8	89493.3	93291.7	125405	84811.5	103425	131893	107666	88457.1	96171.8	93528.1	109520	111627	100238	120345	99710.5	119403	101786	118210	121828	114174	69356.5	106812	97647.3	113724	73105.7	83346.2	112258	89601.7	104504	102950	74235.9	141811	134093	122801	76637.3	100835	119589	105552	104135	106747	90481.9	110692	85240.4	104893	92830.3	90050	106552	110809	89495	71606.1	98461	104950	82999.4	89795.5	130122	109853	101888	99723.6	110870	88766.5	172453	104798		74397.2	104389	92227.2	101944	93690.7	108355	118769	80541.1	104202	103856	80186.7	69476.7	178278	99293.2	95818.1	100296	141575	91186.2	91647.6		123494	97567.6	115699	102006	123076	100626	117271	110452	84671.7	83746.2	118841	86063.3	126890	119040	108670	137563	130990	146003	125837	97972.2	120714	126198	128055	141575	103650	108026	114848	120914	126623	158022	115587	107731	121503	103193	102587	90654.2	119692	148187	122456	110826	127181	143040	138768	110449	124143	129276	122978	121170	111166	134871	159201	122668	134500	123052	151377	110547	130702	115197	91803.1	86158.2	127265	105359	154573	101987	114550	120838	152513	129118	113298	128052	109686	108303	118074	99675.9	125616		113652	124565	112849	157202	94051.4	94777.1	103391	94477.6	133941	111870	134091	114258	146044	95648.9	131102	149052	122671	112403	161682	53259.9	125494	145266	115365	110992	167212	135589	108060	146694	136506	137862	136877	113102	96303.9	111503	116897	118627	110920	98290.7	101200	127141	111913	140563	79322.4	117416	128449	122468	93694	149742	122058	127986	104225	97798.6	106651	106328	99650.5	122096	119956	124855	110571	115605	124703	100317	103475	84322.2	128408	142106	98727.6	127058	142640	116024	102705	107750	122761	105350	105055	81498.5	125423	95573.7	112858	119736	113723	111161	99990.5	106931	116118	150109	130096	86965.2	147358	133232	94581.3	110720	96082.1	114517	108280	131918	125085	126053	81616.6	120931	111120	123874	104488	103273	152055	137638	124355	139580	97725.8	145820	130604	119700	122803	138046	119359	125115
Q9BWW4	57750.1	95181.2	99851.3	70563.4	58940.9	96297.2	93027.2	84739.3	108312	51791.4	69485.6	100961	99015	155010	103440	47170.6	85144	85937.6	129248	76615.3	166136	73999.6	112313	89398.4	110318	123443	62178.6	83170.1	121802	123244	96536.1	88403.6	105748	162792	93930.7	140341	120899	97064.1	125110	82771.2	129990	79418.9	120272	106217	110208		95454.2	110995	93985.7	103142	123181	104565	70654.7	123999			85515.4	48191.5		49954.7	116224	131586	96210.5	81089.4	112092	72508.7	97769.2	71212.8	75610	129186	106630	122198	91243.2	110186	23215.7	102046	144729	98725.5	27760.4	66666.4	91888.1		57013.4	123744	92771.6	86978.8		41761.9	96965.2	118903	106721	80532.2	77646.1	99932.2	100026	118741	91755.1	78322.6	57114.6	64774.6	94572.8	106958	75947.5	56062.7	89904.3	78804.1	100573	98825.2	134062	99446.9	82693.2	68978.7	54853.7	96123.1	94351.3	80601.3	51338.5	82803.6	87659.5	103357	51079.8	93063.3	62220.5	66118.2	68587.6	94371.8	165060	73533.7	117277	69816.5	47073.2	71960.6	110077	120369	111181	126978	87525.3	83910.1	48584.4	108732	79874	91070.6	118355	94842.5	69784.7	72737.6	83093.9	95228.3	114411	72568.7			79586.9	50055	35451.4	103343	106153	81124.8	78400.8	59187.6	102794	85289.7	51863.6	45373.3	92930.6	69336	113924	117995	104636	76607.1	21402.8	77595.3	86439.5	123181	34724.2	69746.7	130054		67702.2	73401.2	78412.8	110790	39254.7	48266.6	67869.9	111735	112322	98754	97246.8	118237	86280.8	89364.1	80782	65452.2	34750.2	76250.7	47733.9	77731.2	62260.3	93710.9		77892.3	63015.9	77517.9	106858	104598	51224.4	55479.3	59765.3	98115	104820	80195.2	83020.4	71430.5	99106.3	86492.4	89151	64962	79721.8	63945	97931.2	42397.2	71134	99253.4	88695.6	68048.5	95861.2	85248.3	98489.7	140237	54046.4	66395.1	86970.9	77541.8	66342.8	59213.4		88297.2	57216.8	64460.5	93435.7	58225.5	101264	96064	28525.5	76878.9			41807.6	42721.1	49076.3	81086.3	62555.5	95071.4	88488.4	68669.2	63030.9	53971.2	83425.2	82046.1	104787	78005	89913.6	52673.4	28789.5	66351.6	78644.8	89231.2	88497.5	84029.4	80233.7		61228.4	61441.4	97031.8	75390.3	22671	30795.4	78355.1	66753.8	88857.5	50876.3	50219	82237.4	77045.5	116069	80870.6	69245.6	42549.6	65552.8	64924.7	64336.5	93709.4	49054.4	57581.6	76329.7	85223	74687.7	112070	97581.6	60218.5	43509.6	97321.4	89589.4	88765.4	51819.8	53719.8	90569.8	95758.6	97767.7	77653.3	82528.5	42798.6	56217.2	56832.4	32128.8	94263.1	88504.4	114133	91090.3	56917.2	64444.7	47967.1	100182	112990	69556.6	91707.1	61094.4	81774.4	57199.5		88368	100064	70685.6	94533.5	90299.1	79117.6	84238.6	64651.7	61256.9			87473			81727.2	94783.5	133538	43204.6	93760.4	101575	82883.3	52720.4	59796.7	68725.6	70438.6	91967.7	98842.7	85569.3	67596.3	30131.9	72944	95445.4	93839.9	65356.7	79671.1	106416		38281.7	54593.4	52150.3	93309.8	22941.9		45514.2	87734.4	97643.6	85243.1	78050.9	80658.8	82848.8	70474.4	65458.5	78772.8	48974.3	39475	65726.3	75065	52679	70577.3	66388.6	77455.7	66835.7	44227	74197.5	64347.6	83004.9	69347.3	54521	83019.4	104192	86413.5	68823.9	39304.7		66787.9	73008.1	58311.5	107979	81154.3	55072.3	54714.9	79521.3	56187.5	113791	111352	69302.6	49785.8	67456.1	53499.4	128205	112903	63159.9	103310	94479	101081			26631.2	90544.2	92764.9	84484.1	71640.7		81605.3	60881.5			35427.8	48053.5	76054.6	75719	66791.5	76826.9	75735.9	114053	79481.2	101192	45320.5	73577.8	120428	98864.7	109314	59696.3	56028.6	87831.7	56676.3	98691.2	68296.5	102629	82514.9	74685	67391.1		34265	63909.5	88140.7	84253.4	51451.3	29691.3	78072.7	69459.5	89568.3	106373	77655.9	77659.5	96068.4	108772	107460	94008.1	39423.8	84061.8	67788.2	63934	80615.6	101456	85406.4	63775.2	30350.2	117391	102923	95353.4	53748.4	79396.1	107872	91823.2	91803.2	104328	68375.5	93816.8	73031.3	119768	84468.5	83408.6	117520	128542	76886.6	61063.7	117748	106252	159593	80154.1	103397	108575	111712	101516	58563.6	72078.1	61881.2	70076.3	88768.6	64140.5		61389.5	120259	63802.6	88910.4	67562	132228	93785.6	97485.9	57388.9			84137.3	52743.5	46221.2	117136	103249	84726.9	95353.1	80611.9	111544	65627.9	71745.7	80446	106429	128543	98652.3	97407	112831	86180	47167.6	75623.1	98432.3	98893.5	71124.4	60214.2	78329.7		82585.7	115652	115912	102932	35596.2	52708.2	72058.5	87155.9	69294.1	82670	72622.5	85559	102245	91930.6	83599	77005.2	82533	95316.4	103863	104493	92969.4	96129	102866	87264.5	84955.4	111455	91701.5	120540	73798.3	121273	84478.4	121759	77717.4	102076	134421	105632	116048	85999.1	126779	97296.7	90931.9	77917.7	114372	122966	142020	80511	87044.8	81851.6	86158	98910.3	90485.3	60637.1	112609	112526	120389	102081	82646.3	100611	71827.1	102952	100145	57172	114082	91130.1	87507.9	80667.2	61516.5	82288.6	106439	61259.2	163514	90362.8	127179	115011	96760		105604	100467	105536	94438.4	65348.6	97472.8	20712.4	46993.2	63705.6	122467	99705	102171	74182.2	104907	103409	122344	99436.1	75415.3	92526.9		57798.8	60007.2	99514.7	102637	105411	85069.4	90934.9	122994	127591	133399	133158	83555.7	144247	66888.1	115273	55961.9	102100	83883.8	85677.8	113294	99358.3	66791.6	114206	78243.8	76948.2	126492	74293.7	113239	105448	96473.3	84457.8	104458	109836	107035	67939.3	107803	61299.5	90331.7	75197.2	112363	95637.6	108280	113796	114849	80512.4	91120.8	96786.7	120141	110513	119643	80815.3	52309.3	127866	94687.6	104035	98032.9	73711.4	66874.1	122640	74297.3	123389	109014	94108.8	93796.6	101097	109011	101666	116752	144204	71268.3	115921	93575.7	116641	106651	67000.6		102145	95985.8	82237.4	55264.5	63642.2	97883.2	90854.7	23223.6	129353	100356	161400	96975.1	78190.5	103350	78885.7	93769.4	101338	83159.6	103569	73528	107057	82653.8	87460.7	93247.3	91442.2	55398.1	62598.7	81507.2	91770.2	138160	85195.5	90177.2	103176	82890	81504.9	120508	38485.6	105377		84424.7	59835.8	125662	114742	75650	92485.3	73873.2	120113	136133	44506.4	138811	150976		130188		64573.3	86163.9	82783.7	63564.6	117597	79378.5	131936	108914	36305.4	124160	128608	111144	69944.5	109985	112811	88827.5	126283		52863.3	64126.6	90867.3	54176.9	78752.7	63541.1	104589	93622.7	70797	93059.7	94699.9	79805.8	92755.5	68222.7	84914.9	107553	145268	83925.5	116864	103170	60547.1	91618.2			124303	129571	90230.4	99810.9	57180.4	87876.3	68317.8		115279	85544.6	57330.5	77261.3	31022.1	86053.5	86243.4	120706	89740.6	73052.3	144524		64372.3	109755	115772	46673.4	62811.5	127140	88906.7	103841	101252	66953.2	109528	85048.4	116372	94020.9	108633	57340.2	64081	86310.2	77284.2	61942.5	92571.3	117172	126385	62237.6	121777	82519.1	113030	96623.4	131077	72505.7	82339.8	104971	101617	127290		79898.3	49783.3	120655	129499	104506	107647	68274.3	168830	95174.2	103350	121288	130154	70128.9	120532	44230	126571	73688.4	73480.2	84449.3	87902.3	86690.5	82300.5		106066	110057	91961.9	111189	115203	73335.3	61212.7	94554.6	66011.7	100957	111480	91143.5	83965.3	94109.5	147283	58031.5	116210		106316	72656.7	108056	107451	65377.1	109520	82075.4	54400	91477.2	101288	135440	135111	23997.6	95992.9	131749	120916	105349	61210.6	110836		94898.9	124328	76277.8	97042	55518.3	92840.4	44752.3	94832.3	124676	120820	111928	131996	99661.6	80116	76611.8	76130.3	75094.1	78015	62275.4	82210.5	106966	104778	84364.7	81107.6	110385	69903.8	86140.5	58695.8	121868	106930	107997	82838.9	86497.5	46874	104926	90049.2	111810	105876	83566.8	43528	85587.8	87668.3	78225.9	109555	114669	71333	114005	81184.2	87385.6	79468	76697.7	55979.2	90727.2	102707	94890.5	82778.5	84252	66239.9	88618	87036.5	71696.4	80525.5	83124	54987.9	97299.1	117237	132212	102682	83502.4	104691	142156	105568	122256	366186	123788		109937	86906.9	91945.2	97402.5	126241	53769.5	84401.5	27925.9	106214	97806.9	97211.5	92571.8	36236.4	75900.6	95362.3	109817	88252.6	72241	78612		90892.8	78646.5	144294	82253.6	72670.3	115406	65706.3	193454		75373.3	88973.8	102682	126949	47798.9		50105.7	80793		135015	63945.3	74727.2	81038.3	68015.4	119624	109945	57012.3	114865	136109	97109.4	55318	98101.2	78913	124834	67786.3	90664.3	103296	85917.8	70541.2	90203	129575	100102	72972.2	47110	117190	100785	80669	96962.5	86781.2	110279	64761.8	116329	113285	83555.6	71728.4	82957.7	76471.1	68511.6	63385.5	145639	149448	112425	62411.8	86719.6	102491	55560	111830	85725.9	96662.5	135392	77561.7	72196.8	70462.2	97584.7	100667	103221		95529.9	143800	90850.6	115334	90457.5	62819.7		32764.4	108329	94070.5	53190.3	98238.5	36677.5	86915.3	136923	75609.3	66978.9	119959	108454		90628.1	101523	72016	76586.6	56715.5	112955	72121	91155.8	92823.6	93886.7	98945.4	49353.6	79179.5	29594.3	54085.4	70220.8	72717.8	98592.7	72995.8	36465.7	34230.4	60902.5		43007.4	39452.7		47355.5	35994.4	29584.1	37522.8	25801.5	45513.6	15345.2	26434.7	22342.3	21128.1	44533.8		70116.5	55737.5	108246	25785.1	30824.8	46823.6	23529.5	52191.6	35390	58550.8	39243.6				56879.2	23121.3		29033.3		28490.6		44843.2	31353		38918.1	50528	44354.9	63903.3	73197.6	24509.8	41497.6	52616		34307.6	35493.9		24385.7		40660.2		57109.1	32582.3	35855	38339.8	28046.5	30038.6	37039.3		37128.1	101405	77366	76453.3	62834.5	69153.2	74518.4	48614.9	53550.9	22574.9
Q9BX10	610902	518293	822140	1334260	913188	570992	871444	494208	567885	649489	515782	538378	825044	646085	801902	584627	917463	578506	706446	677216	739895	1584510	622564	639431	756175	833095	370706	552590	609093	585031	918964	857090	631158	538094	705577	810536	1035190	761433	717782	794881	1019510	654853	699105	694029	748159	1460330	663793	698879	509924	736295	591790	744276	527473	626057			2078650	1811690	1650740	547645	739344	751629	715319	775595	834488	676518	2011630	780458	604043	727227	541659	596546	704847	397307	999036	471744	834981	699371	577836	874147	687289		1368110	671486	823380	720436	1215790	2291970	582042	545548	567025	684344	527280	862312	646012	818123	678748	581137	1057240	831602	694035	421044	675497	690919	646846	701305	853633	572627	581177	782683	680812	530946	725210	655812	582570	592490	1369640	841654	572775	768562	885162	880245	829144	670951	559491	1107960	813956	1000410	710065	673154	820164	745649	630079	525340	857439	641161	614319	489146	502886	675993	2137340	590097	530693	1022720	666068	572780	981926	625892	639178	848936	1303130	882542	2226590	1248990	1524750	602518	857407	749024	896738	778075	957061	726258	2032690	568329	688305	637554	625505	585307	605055	521997	1155060	622310	571046	653201	805534	829707	492668		1507330	586615	817830	438334	859078	2243510	660411	687665	610612	827932	616546	749551	755211	839650	751326	754337	1350130	855368	710772	556153	776638	552004	746102	632878	535085	507559	730544	443052	818499	828923	748294	751638	585328	674427	1318870	608408	413823	740661	748239	738790	892120	958846	704210	1136140	983692	980861	616923	924435	736168	859886	785501	888764	732484	675840	837784	902544	772482	659984	1933980	858858	821266	730911	715698	641010	995729	1036750	649592	720861			2363770	1040530	1465310	751096	589100	838328	569293	905736	1737400	610256	743546	821082	884044	747564	850808	572621	829985	797683	682177	898142	882494	693968	616766		983372	616846	833903	843728	862845	1820970	688337	545986	734480	650460	641991	849848	803794	722174	1007370	668799	919376	934435	639099	663805	812968	595539	608877	604144	573188	771073	749715	828260	702162	664995	781715	816169	720658	909210	1480080	740566	733685	726039	876455	448112	904096	982172	791105	1186290	902985	899929	534256	871643	728562	1207660	505385	795099	861202	568050	905704	694802	621212	702112	1685530	734987	433868	964289	912081	698780	789270	688006	603449	842753			2455980	1214630	1496390	712519	664043	778632	655579	635878	959707	679753	1951560	747715	661633	607956	863203	635263	681612	541492	1129610	844256	705627	577650	794069	555310	877999		1143430	785830	826672	652202	1065130	1775450	608513	631817	814070	808941	959172	814340	851640	924005	707318	839866	907693	806963	734447	612164	729444	732117	400981	832897	574169	710192	690121	653634	550796	801600	633168	841178	646246	922189	1321190	1243150	1013990	759786	944099	924859	579175	828946	887669	1238680	808971	734870	698758	676878	574414	1277060	954089	740461	651565	694094	768138	838574	714863	885983	2161910	1133510	983569	869454	594930	620504	833080	1150830	760612	711196	761445		2285920	1431690	1404170	996258	514246	552207	814829	675888	664889	654031	1600410	708558	622871	869687	766075	678218	604384	750598	881917	567937	834893	766851	838143	807934	735489		1150020	841916	721144	634410	1183730	1905050	652489	694306	776705	937347	564482	637023	815555	708038	562181	649628	1028230	702185	462220	705524	569255	715294	427833	680085	617903	660556	636083	628620	751400	690144	781150	820654	915442	738624	1235510	802826	653855	396519	1029960	529650	880365	692332	916988	1210890	697487	778936	585312	584601	715436	641522	628059	682426	896990	893484	739797	741544	857184	707557	1199060	694123	667261	727865	782250	788600	700768	797996	710349	859809	1059480		2121940	1196570	1032930	807696		538642	835921	837429	456063	765008	1663620	573732	851469	543908	816684	738317	609150	542526	1060600	726591	546413	633812	576927	742835	938978		658071	629819	626830	755664	764960	2086950	732006	679868	668257	578298	646185	872712	489003	611852	588847	1120860	790265	638258	516068	731422	667571	875131	516420	773748	864970	797057	776408	713420	691404	939684	637715	704765	666713	626802	628782	693685	660456	572601	723460	715845	646869	589667	702613	736507	677727	554308	794708	575741	676633	548092	707924	981504	600555	842720	791998	641674	759001	2064070	595968	724125	665828	660166	775240	734147	766646	594333	581296	738188	798699	810042	1030230	591018	967509	909954	536846	581410	651087	506424	547513	668796	719454	704436	886312	3877990	636097	795242	742615	486733	566022	635727	642226	709388	1013990	926064	375465	3312700	931938	930940	572935	831646	858786	833449	589761	750360	725743	805483	380049	787715	881467	813271	717413	957062	626875	627066	592257	734128	690630	913671	833912	749740	738771	582972	911178	721940	424238	866054	666718	622636	855505	935077	634358	591370	644477	617122	962468	1039410	707294	616736	638555	628367	779978	726126	732204	485342	643863	644432	686602	866521	518358	558220	581358	656895	777359	2032280	683058	578132	533871	763663	754590	809403	533959	670360	605563	848412	698093	526736	1426470	647658	878325	909498	771726	3735100	716038	716429	770815	547334	709370	801288	787088	3089220	726887	502030	851184	383330	427809	627031	986338	526038	607137	816007	545509	3610830	884638	673304	623867	701405	616090	576238	796070	588135	674032	653499	755701	736979	876508	483333	643526	721632	820082	673737	739547	638512	598532	484410	612899	525346	559627	703719	795777	644171	573175	468887	831769	794599	685728	500156	534844	643669	628461	416635	687548	550767	746063	907699	870081	627494	767110	629966	825836	904884	560073	752888	718675	542645	481016	699969	707184	850668	495916	1928320	570800	498937	763623	901976	585214	661196	775027	494388	814879	862338	665724	844365	1105240	686674	635215	675897	565816	1382390	724786	583060	742029	815374	605340	524436	628495	3367720	773232	761644	486261	581597	910415	551146	824744	1035620	683316	735594	598536	1855050	917140	697296	555541	692612	1077910	471735	752319	671504	721237		542053	464935	711303	524572	590787	804782	694740	579550	547910	730900	705133	981149	664715	600933	605177	651882	709471	478345	609058	690923	799808	508894	730466	748662	518580	621020	774702	926523	1011480	445358	634025	679096	638539	847270	448068	629272	830608	524665	615529	679987	638164	478316	685640	649657	791482	751422	717802	1782730	650042	430795	615730	649101	503610	870985	588291	673739	545214	877659	640729	639182	976270	927576	844930	861768	504677	1128180	715467	759763	633003	678485	898307	827862	1033500	3132750	513843	759796	540241	853262	965149	764301	649204	817460	778437	827738	764705	2419760	718730	610868	681820	513174	1076760	542122	592019	711767	917893	663755	787576	705341	605543	668190	756274	788130	691962	628216	602969	620876	565818	718893	524654	809294	591622	625830	710499	710217	541756	520834	742364	649455	667983	541229		344690	700765	524011	604132	615937	546966	749736	412761	635454	534945	710104	881284	610407	543422	696972	673851	590950	542165	609206	646260	402619	648042	1656390	719437	646260	617627	503319	643395	747908	531966	790374	593023	860470	586134	1033840	904323	900237	773237	575809	624912	2959940	469112	729978	599203	574696	645359	705435	746826	3384220	545430	803601	686575	653284	449533	665916	687169	593016	491901	586503	496877	3625680	642236	617055	538296	653571	786277	590855	910339	547419	724523	812140	515217	724970	801114	823283	664098	617736	712088	697878	738360	640436	501027	642440	738756	522770	523080	757771	613448	474808	465170		483989	631847	516084	691276	552188	467557	799125	696833	737020	679933	764580	718398	651259	876952	593438	543769	548029	812463	489391	677273	743700	682877	722426	522721			639566	1708280	573271	759103	469757	552778	561576	477804	423052	674732	504664	772813	737903	1070080	943427	669513	893910	728462	637265	1868650	658548	379898	654371	581913	851418	540659	1029110	3743580	528777	813734	721242	546887	820460	602043	629776	638405	819987	908371	643966	2013890	940562	680235	410143	601161	822721	589656	574847	465055	755731	600255	492452	521602	523288	975525	795250	1048780	777471	829482	744197	945770	2091610	626572	974606	749478	948936	846776	702858	983136	787273	734322	765185	1064890	2351240	1041310	1068320	1107180	961929	979347	608077	770562	1025670	527027	962412	1077760	1967110	785511	987300	683145	663901	883161	907797	788648	1095830	914884	836539	896002	2081760	903702	957614	1185910	753971	976964	951979	634676	662065	740941	748869	930071	1962340	869991	1143940	954995	946548	1102770	774130	851004	709274	739654	994078	1121750	1865520	1108670	902448	943075	1055930	832169	765054	1005130	806141	903845	802258	675599	816078	1110970	922170	915423
Q9BX40	3937910	4965400	4743330	5609000	6033660	4910800	5083930	4913290	5877690	4559810	4329420	4884690	6746970	6448340	6288880	8193300	7243970	6857620	7153500	6482020	7525270	5918200	7440080	6554990	6893050	6142140	6141960	9454670	7219000	7332410	5094240	7188500	7578870	7562760	7332780	7010530	5188660	5787390	6648600	8514460	7668010	6735480	6662970	6601840	6552090	5106310	5953460	6545450	6890060	7357980	6737840	9509750	7734970	7952120	5780630	8195380	6893100	5541600	8178820	6218100	6800940	6425240	9902310	7473380	8460510	6585400	6196870	6842590	7212580	6328030	6566770	6093590	7123950	6672400	10048900	6529350	7461660	7699490	5506020	7854100	5337860		4784360	7337080	5956700	6798390	9466890	6782230	6327150	6868470	7066610	7533890	6093030	5853570	6195440	4519010	4595420	4049770	6559430	4505280	4883200	4586990	4559450	4261310	4312930	5321930	4969520	6536380	6255760	6348810	7891250	6807500	6478530	7515340	5951310	7258160	5886460	6653410	6177850	6243810	6232190	6286940	9553120	5902900	6795570	5787210	6033700	6463890	6837030	6620520	6632810	5552860	6181870	6917970	8496110	7048650	7122740	6330010	7055480	6618210	5387480	5892400	7078650	6502550	6306650	6733290	8000200	6631600	7113910	7452000	12394100	8232170	6729940	5227160	8521290	6288870	5889790	6021780	10088300	7470990	6145080	7188720	6501580	4303750	6205390	6771130	7162270	6521550	6506230	7141720	7477750	7440630	7206780	7207510	5864410	7541330	6136000	9354830	4974390	6363680	5858240	5532740	7436900	7894740	6901390	7578650	6968390	7216900	6063740	6066560	6325570	5012160	4520760	4376560	6070840	5298650	4816900	5005720	4648130	4794940	5119850	4846980	5036060	7549540	6091110	6830470	9224790	5717110	6643570	7509710	7316820	7593960	5838020	7419550	6281450	7152230	6476630	5946620	8892300	6345170	6320350	5811830	6968180	7674680	7180650	6881700	6820140	5277510	6838070	7132720	9974640	7461900	7553310	7337000	6667380	7353230	5139810	6066270	6960090	7418020	7558970	6710090	9614720	8806390	7403620	7722280	7667480	7941860	7366350	4705840	6504100	6672770	6178040	8503490	7091580	6534590	6429260	5515940	6946850	6799280	6837960	6167750	5858260	6138290	7262130	7722470	6949570	7424410	5436040	7090450	6519250	6132170	4485710	7077550	6670680	6506630	7424500	7391190	6762700	7163760	7034070	6815500	7059670	7045870	7464270	4886770	4368270	5433980	6156130	5187450	5254540	4510890	5038960	4476990	4713260	5722680	4569320	7331840	6244790	6215320	9381280	7117710	6754960	7582730	7142900	8375460	6258130	8270780	6627740	6746290	5736220	6953550	11374600	7194980	7869390	6193790	7406230	7141250	6589350	7296170	6821270	5181860	6454230	7406470	11002300	9423680	7963920	7990500	7751410	7723100	5546680	6086620	7922880	6953580	6883050	7169570	10384400	8256770	8644780	7323140	8513570		7508640	5410920	8681970	6857360	6560700	6968800	11345500	8111830	7329700	7861890	6633690	5805980	7432450	7402300	7651560	6054180	6572200	6583770	8341950	9027680	7266870	7982990	5555090	7862870	5694680	15109100	4289190	7483350	7268720	5824510	7404480	6973150	7359720	7069130	7648990	7034550	8462730	6317520	7409310	4908940	5022770	5627520	6624150	5671580	5406140	5437060	5493780	5618470	5619780	5573340	5541420	7257350	8175090	8159110	8074340	8157610	7591250	8644990	7537840	8850500	6303790	10521800	9010860	7029710	5755600	7803900	7867230	6657860	7253640	5984490	8040090	7428500	8507230	7836700	7355810	5291420	7482800	7474630	8779860	9453660	7893320	7940030	7326820	8633950	6898800	10172100	10464700	8794360	7056710	7195370	7916070	6929090	7167820	7604080	9421560	6751460	6633370	5171980	8739860	7440030	8239730	8355490	8119540	8526250	7361020	8015330	5823360	5751670	8547740	8721160	9157740	6430440	7759340	7221430	6872860	8527210	7769110	8401110	6452290	7907490	7670760		4563960	8631450	8964240	7175300	8567030	7028100	7674510	7901940	7224990	7260170	7310060	7963150	8210440	4819530	4687750	5356670	5682880	5568020	4672440	5202620	5232310	4910620	5140960	4435890	4918230	6966670	7870240	7127150	9179780	7198360	7762910	7258120	7047450	7337960	5218390	7860070	6982620	6593840	6484860	7003910	10613800	6333910	7580050	6371680	7490030	8038600	7427880	7269700	6501140	6423560	6680190	7519350	10658300	8058020	7332240	7278800	7999600	7320040	5820030	6471890	7250880	6036110	7470720	6601800	9070450	7941790	7445860	8059440	10427600	10305600	7098640	5210720	8101280	6112950	6411240	6490870	10308400	7961100	7917210	7669030	6664010	5311860	7104850	7997480	7493460	7455260	6460900	7050650	9786400	7560860	8222950	7650010	6548350	7782250	7324870	8258540	4498960	7234390	6459920	6465650	8503700	7725240	6317810	7397360	7846300	8061030	7065800	6818930	8065840	4589330	4652590	5422530	4361370	4727080	5195840	4746540	4650290	4319280	4663170	4573940	5456910	5727720	6420320	7788790	5484480	5502490	5300710	6362290	5793490	5867310	5692830	5681910	6306450	6211670	5557480	7321150	5943850	6212060	6173640	5217010	5441010	6305210	6902440	6427790	6282250	5725210	6697650	6368600	6159180	5703150	5933190	6284670	5848190	4035420	6211810	6295500	6290300	6218260	6333580	7481540	5672250	6539350	5801070	4667170	5815310	3880930	2594240	6019500	5487800	4795070	5957710	7486370	6161330	6505580	6347840	6479810	6612380	5993870	3844260	3917710	6410260	5099100	5746080	6297270	4550120	6089080	5947320	6044380	6142880	5503500	5994420	4663210	4763330	5489530	6804060	7223560	5545660	5847580	5122400	6193320	5960610	5187550	5571990	6122510	6032760	4998690	4665370	6283120	4169970	4771690	4730440	5084330	4636160	5081470	4737840	5421830	4631670	7038450	6507770	7323980	6538810	6167150	5661570	6082140	5723950	6015340	6078950	6341360	6067160	6363870	6266170	8310820	5943590	6230090	6343630	5532740	5920720	6148040	7461770	5758930	6026220	5890150	7153110	7251610	6484860	6521070	6836130	5422200	6713320	4286720	6539590	6513750	6043960	6062340	6746240	7358450	6226560	6522010	6799490	4720190	6526130	4116460	2797450	5877130	5503400	4991900	6672580	4865320	6615970	5745480	5971190	6030630	7071790	6611190	5165630	3831800	6084520	5319910	5316590	6480130	5711540	6008610	6699140	6424960	6556760	6043970	6156260	5916430	5941800	6339130	6852070	7998790	5610040	5715350	5175010	6439040	6954790	6058180	5404860	7378020	6467330	4757780	4682710	5099520	5953100	5805090	4826800	5574210	4633010	4779580	5638770	4158990	4872280	6588110	6901680	6143670	8446490	5697660	5973930	6962850	6847550	6869900	6687620	5709120	7008350	6593770	6019080	6233750	9829420	6619980	6507640	6983770	5325250	5988110	6790260	6026440	7295760	6165500	7028060	6764770	7353380	7040300	7292440	6956380	5457540	4031150	7656090	6264750	6583000	6499340	5966380	6688800	8938230	6300900	7095180	5661940	6491540	4273950	3319990	6811610	6137530	5481810	7013630	8738360	9560360	5704130	7257460	5958110	6059710	4831390	5285510	4253720	6143000	6490790	6668820	7184030	7592340	6849970	6232760	6174720	7012500	6055610	7068260	7364290	5775990	6104660	7190360	6544060	9578220	6081810	5565340	6347710	6168480	5836490	6394330	6163520	6656100	5426630	4854720	5173930	7365040	5215880	4721860	5089560	4973890	5303680	5227560	4960820	5062620	6037550	6247820	6272400	8942390	6773650	6660310	6980780	7030100	7231690	6610970	6052050	7407390	6422330	6497760	6258170	9813380	7771020	7175610	6922190	5883850	6882250	6625470	5548350	6780100	6653240	6244900	6321820	10959500	8841100	7033550	6905970	6660920	4999440	7914180	7543340	6966170	6440640	7074700	6074220	10072200	6981170	6582860	5504700	8698560	4535910	2830280	6653600	6187220	5047260	5396230	15271800	11008900	7473060	7357170	6954190	7099620	6765740	5148830	5009600	6671370	6022340	6300820	6513690	7590380	7407110	6704310	7012850	6955810	6130350	7598100	5405890	5735730	5692860	6999940	7039010	9355340	7080360	5501590	7543020	7286660	6614700	7258500	6591340	6566140	4434280	4703170	5778620	4891570	5132390	4662250	4744360	5274550	5387620	4591060	5496560	5211820	6218630	6949080	7378200	5770410	6091520	6359940	6180010	5355910	5859850	5626390	5942400	6515180	5083900	6576380	6166940	5654980	6104700	6518610	6448070	5848850	5899560	6862120	5102420	6149100	6412980	6594350	6932910	6496700	5606060	5718250	5636040	5575030	4414550	6471410	6207200	7060340	5289450	6383330	7404720	5971710	6741130	5377120	5743280	6161940	4057180	2781960	6595440	6034440	8443270	6162520	5981490	6628580	6978450	6641130	5612720	6111710	6380790	5173960	3931260	6068670	5773120	6545890	6977410	4831880	6475860	5753660	5695540	6459070	6372660	5947960	4635080	5395940	4955980	6974880	6698390	5959900	5507060	4191900	6834450	6408200	5743410	6789840	5793750	6896910	5175970	4334810	5063700	5308390	4866220	4579520	5195030	4868940	4014220	5734510	4618130	4791130	6712260	5543110	5570510	7768210	6489570	5855890	7245870	6346880	6853320	6169960	6284470	6851120	6364240	6959390	6373890	7648200	7650040	5764960	6661290	5988920	6953200	7748030	6595110	6708350	6248250	6896620	5969060	7285600	7516660	7454460	7090730	7810880	4705180	6325770	6431020	6017060	6240260	6125100	5346480	7567830	6749700	7328390	5900310	7037200	4470370	3609150	7020700	6506050	5139570	6069180	7327610	8624590	7363890	6706970	7560260	7031310	6853620	5935710	5095820	6643150	6446510	7094010	6423670	7350040	6299500	6499920	7237250	7264050	7202680	7081940	5065800	5718920	7381570	6850320	5629140	8311120	7703480	6054860	7064500	6705140	6497710	7607370	6998000	7572450	6469820	7612110	7156170	7871550	6596640	6125310	6390420	7750040	7155220	7260140	6881510	7377320	7194630	8081580	7765480	7048040	7152230	8015240	7135690	7730130	6309430	6326460	7006560	8443440	5763880	7097940	6882990	7310050	7660260	6445480	6500660	7442900	7677870	6576060	6419410	6972900	6037320	8921950	7524860	7719920	7363440	8734350	6684850	7759970	7634920	6849360	6839790	7773740	5718530	7905730	7102660	6391850	8232970	7681630	6634630	8144600	6971660	7493280	6546810	6719770	5651880	7616530	8617150	6977110	6300030	6538260	6991640	7090380	9409100	7575430	8110000	7292090	5145270	5542150	6259790	4887320	5980160	6542420	6487400	6007420	7329220	6042560	5628770
Q9BX59	25274.5	28298.4	38365.1	35062.9	23669.3	55943.6	39677.1	35698.9			67509.6		37944.6				23418.2	50912.3		15633.1	18457.6	34653.5	23077.9	63503.2			68500.5			51415	42510.8	50055.1					29655.7	44266.7		25454.9		28648.8	30961.4	32592.9			26914.2		19269.9	37735.9	24719.7	28869.8	22109.4	38907			39733.7	48463.3	30078.7		51890.2		78883.6	74829.8			26876.6		21793		52099.7		51203.3	46547.8		7283.17	32267.1	36888.7		35418.3	40966		47352.4	49917.4	29407.9	61567	64287.4					49469.7	27116.7	78116.5	18889.7	43853.6	39155.8		30539.4	44809.3			41089	62844.8	50580.9	37383.2	39078.4	18173.2		18977.6	29035.6	14699.4		33825.2	27094.1	52205.1	53078.1	47627.4	60464.3			42575.1			23106.1	28774.1	37684.2			65685.7			27110.2		27671.1			26452.6	66768.4			56620.1				37252.2	32158.8	47869.3	34641.6				56687.4	47047.8				18689.5						16448.4	22906		43684.6	61076.3	26543.2	63164.3		31412.5				44723.5	77146.3		30366.1			52803.8			40532.4	46460		21952.3			19787.5	66372	51155.9	43894.3		25440.5		50154.4		46799.6		62911.7	24057.1			49109.5				33979.8	22207.9	31715.6	46353.7		39350.2								24162.9			33004.1		57118					34309.5	20709.5				50961.6		33272.7		29503.4							54811.2	76636		49421						33559.4		54283.8			47432.3	22820.9			22922.3		35402		36939.2		50921.1	39989.1						29738.4			85446.2	59460.1	17670.5		19255.4	31582.8	16594.7	34711.9	32783.4	38795.9	22274.1				52917.1	26987.6		32473.2			43468.1	71024.2			47231.7		22066.4		51864.4	53928.2				25026.8				34392.6		42380.1	50998					30229.1		24302.1					32523.9			40426.2	54843.3				33731.1					33246.9		30633.1				21537.2		17797.1									55810.3				50534.5			45104.7	24618.2			40822.4	23445.5	42856.5		42608.9			41234.6	24687		53396	26453.9	27740.8	47410.7			52817.1					42944.8	46974.6		37056.9	29291.1		35713.5		17714.5			54024.3			24251.3	54555.3	45374.6	35984.8				14335.9			54273.7		51803.8		24086.8				21031.7				28892.7						21649.3			35156.2				53620.5	42923.1		24246.3			33692.7						15708				22242.4	29522.2			25470	30607.1	38504.8	41233.1		36526.9			38044.2	23125				35803.2	39342.5	41659.8						38550.6	21422.8	51745.5	63385		33231.6	46309.8	29479.3	36261.9			39491.6						51304.1	37435.9		31414.8							33238.2		29247.8			28796.5		29682.1				22350.4				49218.2						18361.1					43700.7	35588.4	43211.1	22967.5		44509.3		39824.4	35364.3				37834.6					44014.8	28472.3						41827.5		13175.1								47493	37165.9						35664	48024.7						36428.6							34788.7					52055.8		24856.1					31194.6									54059.8		49540.5		57304			31426.8		36973.1	69807.2	35982.2																	37829.7								17280.7		39084.4			42648.4		60707.8	21858.1	47390.5	45795.3		39492.3	84049.4	42178.9	44091	33178.9			34242.7			88004.8		32025.5	20405.2		64997.7	43892.4			56059.5		34645.3					9082.33	26878.8	19438.6				50330.5			51663.8		39833.1		32766.8						18160.3		57281.8											54173.8			30154.5	56466.8				18809.5						28226.5		31235.5	46351.3					62747.3	28919			42271.4	52108.1	42614.9	28720.4		37926		40899.6			37149.1	66915.4		55183.4				47469.7	65019.2	46798.3	39278.1	18437.2	44643.8	40238.1		14903.2	45327.7	50161.1				26218.8	55370.9	43312.5					33936.7	14967.6		17041.3				39816.1		39079.2		45820.4	31669.1	48127	61444.7	30070.8			31329.9	47857.4	33268.8		34376.9		78883.8			49627.8			60094.3	31554.8									54492.4								30886.6	53286.1	43753.8			30159.4							30858.1					24315.4	20554.1			66048.4	46905.5			59422.9			58406.8	45466.8	50667.4	37207.9	31132.6	65242.8	44844.6	25074.6	52957.6	57636.7	22275.8			16398	55369.5				25259.2		13571.7	30815.2	17347.3		53367.1	21870	35612			26497.3				50377.6					56516.6		39332.4												45455.3		36820.9		35774.7		55345.1		51702.4	30652.7			44372.1		63803	64665		84258.8	27100.5				55970		41459.8				34791.8	34221.8								29557.6		35415.1						42665.9			40451.9				34202.9		34233.7	76800.1	31971.2		37381.3	29155.6		35740.4					45368.5	46490.3		61333.5					45687.1	31752.4			27740.3	53852.3				38163			17479.7		56164.1	38673.3						31702.4			27254.2					50827.7	54092.3			61833	63544.1			37149.7	89192.2	46683	46059.6		28287.9	84605.5			29509.4			48439.7		14664.5		30935.6	12813.6	27296.8		33932.3	38332	72468.5		43146.4	55208.8		39221.6												65882.4	70051.5			27692.4										43292.7														69577.7			25769.5										52727.4	33413.4														64017.5	43707.3							87475.4							49399										39109.2													23507.3																			23843.3	16556.7						33503.7															15200.6
Q9BX63		184734	230545	268723	231589	205541	214972	228891	209185	198281	167433	198750	361805	343744	358787	413665	352854	360936	256770	335800	364873	244409	357406	418875	272375	278578	378861	320154	317721	337008	228706	355619	371621	373789	428118	278122	244758	379476	389258	387005	409923	366379	328096	205932	315056		341894	380790	393952	422322	276844	451013	357743	347095			297222	173491	158747	378040	343692	372244	414174	313159	340552	285307	284757	289254	324355	314462	321271	251507	344866	318177	207870	354718	327093	356544	184780	306844	321352		173936	318555	343819	315183	200321	131623	294347	317155	326031	393830	388879	336260	331603	265615	154790	185583	234693	174836	182161	204594	235085	175752	225179	164570	216057	330348	375503	333854	328676	324089	328135	361351	379065	426235	228175	325115	228123	322663	298838	403268	405461	258060	351634	222355	335433	380405	346567	327619	287720	253059	337422	328449	374197	337155	374428	372629	306948	369710		365453	358500	373710	372515	341409	325708	310463	331190	286002			211984	220721	164442	321664	275129	368169	362030	337465	317628	302633	194629	194006	335850	297475	336346	361368	371330	340057	193788	324423	344230	338548	149855	294308	212024			236351	287120	232209	207799		311799	327751	313113	351861	346577	383396	310558	240554	218939	218054	180930	275535	225507	220180	225565	186330	164645	234516	163569	303811	303907	397468	323099	340204	391539	339051	342067	426545	217065	428649	283237	361923	292138	381172	300063	343249	337020	275050	302440	402148	320961	358571	356027	245668	414171	322850	436749	380890	390916	352494	347703	341176		325184	313421	357164	423222	390511	441466	436233	329017	271993			267966	296147		335657	346929	442840	373659	348267	278534	299204	380158	383540	369848	346124	376420	318535	178687	304496	384218	283407		363955	285129		179166	299609	271822	276138	203457		327196	359108	403291	349413	348153	315290	364868	211968	236024	235669	209947	292887	198144	164823	209929	212718	273564	250337	207456	409652	366003	376765	429542	365681	303400	315917	360079	424795	202552	344449	369681	380402	271350	269483	496245	327481	412080	315134	357977	273848	375613	378209	338351	169421	361437	329852	370568	418518	309931	331037	365736	400568		321466	399142	228661	385926	289145	399083	385113	304196	264693			349241	266001		374985	288718	405434	362837	358337	341578	335388	216366	249836	365094	330275	404480	377907	349035	361607	212881	363439	366620	349392		321892	292361		215200	282278	285836	323284	174067		325334	290510	363285	426592	338280	382117	340374	198636	254336	152334	247208	214930	243608	221392	232849	228356	210685	191699	233898	399514	376629	310594	401520	397002	397418	405426	333301	416004	239510	382330	329025	399143	295939	350682	385593	276003	349433	252160	393191	369057	383302	304942	458738	154366	433158	460524	436107	374263	406286	415511	401997	440126		430859	480062	396278	422367	385463	438901	395660	476335	241372			270482	195853	141792	369166	442694	366935	381434	407794	403173	377531	232109	211338	371855	351693	404771	424688	320214	358997	162471	477635	416419	418455	125697	327455	316277		144509	438283	245101	411593	177713		374494	385443	387285	426304	320086	339807	324629	261829	179723	175429	210988	234725	232425	221098	217092	190235	195999	196064	205368	360805	345876	388382	318808	306441	399542	343180	389490	334339	194902	404562	344254	303800	323083	384632	429831	371049	301876	200096	315348	316272	357474	401892	428769	336192	404640	322556	397146	315932	395196	319720	415705	453383		376211	425244	358054	410888	347357	330356	340073	392588	233823			251801	266569		468277	397965	390341	378288	435551	383416	413453	239395	186105	367914	389991	336000	277042	380254	403902	266259	406424	422265	320383	159313	478740	286211		191825	353243	339454	363184	168452		326439	410327	356880	425572	395083	384199	314721	170500	198363	212404	198258	171414	215066	167316	243159	204759	270043	217136	189133	358310	429679	405229	332263	402901	277442	389209	418117	333168	351754	341217	333310	438167	404915	320896	344869	416091	314869	386849	278703	414609	452948	401922	322757	443490	401796	346102	274548	244319	306269	180776	183843	202103	421080	387036	392705	409691	402452	328539	371020	392482	327433	244178	374138	252419		397476	351348	285472	361335		390934	363959	365118	455298	308708	383048	213360		438815	295570	363286	464669	218864	445459	382340	415155	366908	389159	421996		304985	222934	320158	366028	228313	274856	269825	384131	254018	270087	349331	335161	339313	224116	198067	194522	188563	193791	184725	250965	240449	237941	254297	170770	188798	404063	414876	333530	307116	391436	316324	401915	442956	368784	370686	370653	351824	476213	407348	407960	354935	412656	349045	417354	252220	400024	467359	341274	293280	363273	400822	301502	349106	293317	361556	215815	155822	148777	365859	378732	502294	413009	375665	511443	417397	432823	420426	229409	383764	224917		428779	333184	249737	305770		366110	446653	380884	381831	292177	393266	306532		338971	316990	359038	312496	158254	386428	315544	362111	467389	320699	384478		324201	309305	338461	388063	205925	301345	291266	404600	310254	285851	449599	316823	361063	203623	158370	278553	241471	212569	181955	182962	293789	258023	225002	202318	234189	364933	473469	324718	421808	376092	405183	466090	453842	385996	345541	348983	452590	495869	419339	334847	356093	406857	394172	481713	383467	385753	409996	402701	357084	362861	478341	348512	401142	322112	421847	205792	220971	180956	374816	413867	378435	402303	444827	382906	347927	411676	332707	258558	390008	195903	177068	396367	318461	198523	366815		455181	498639	297776	485408	314724	422966	183188	168092	382139	312433	390086	403982	169167	407853	380216	401140	392154	284261	459609		270485	237772	349280	301343	215761	323864	294055	327368	414851	363037	380726	404077	417872	274368	214348	189207	171641	187242	209941	207849	283450	203922	215816	262350	220011	344555	455299	465466	370568	354311	403824	422806	352181	433485	379716	368476	425108	466145	439641	321890	444903	347232	330129	438856	219511	436447	472640	393851	381702	426890	406289	330855	411017	314776	419258	220566	284759	183450	345150	400429	392052	292403	403808	419479	382733	387623	337875	326483	444592	267281		402955	288215	201791	406476		481815	440280	398729	456074	362989	400560	252954		321031	281595	422781	379029	185814	422564	533654	426201	345418	343598	372257		380415	386832	388007	438668	277178	417571	278407	373869	306604	312990	432153	408139	499041	249224	232311	183438	211132	188434	224762	201471	235460	180757	243615	201377	190587	335221	419705	382039	282100	418299	296720	353275	462840	375811	418140	378991	459444	416261	359781	299137	330002	367864	406212	374949	373008	429396	379850	399173	386433	388650	366234	373260	412023	332971	420545	232030	191496	156270	462799	373710	367485	442594	360385	357814	419833	378276	352207	270745	394021	209589		466023	304820		417070		429276	393513	396356	374998	367500	387751	255139		431417	293817	370378	341050	281969	378900	395637	354113	419023	406499	354941	228763	355792	358023	396594	465804	218933	367262	290393	427868	413466	270888	416997	465628	365109	203476	229087	235113	268523	224020	255431	253680	279383	271545	294366	227196	302759	350810	395603	414195	388544	487003	374818	410422	477325	416352	337420	462666	425251	516170	464369	394037	455058	402685	380671	508001	168088	384402	503651	431772	487088	466659	457588	319759	366286	322193	376621	157468	185079	234927	416779	436311	306377	335450	441545	401241	396242	388527	428437	301853	290089	307902	143392	402509	350715	234389	398215		354969	420765	340320	513017	417961	496795	253910		506076	371551	317549	423036	199413	443497	517393	324565	438498	317237	488455		315372	483256	426548	531894	262770	372736	278150	460006	422083	320727	405359	365737	406506	188609	423626	450507	371549	397833	333862	336803	163557	371494	241454	328357	233400	250767	379437	464477	321356	381698	397257	365323	143904	367569	322052	288113	408831	272809	327011	412897	226492	388217	373672	291716	186017	382528	341775	375295	360099	293542	334678	409528	462260	456569	356969	339830	238592	418187	296303	342683	349766	194161	353382	432137	349230	427773	344228	262341	189691	292056	360849	273406	335896	268732	384539	460817	414275	400274	280760	410683	170526	310070	298380	350790	405099	219049	232743	291130	223787	208196	317793	252119	202816	277319	200934	195307
Q9BX66	1946330	1879920	1828130	1866530	1918750	2000160	1914820	1840370	1925640	2180260	1947370	2108620	1108560	1646210	1338990	1158960	1529350	1616050	1587620	1170910	1006760	1358970	1222750	1512590	1457660	1596320	1775650	1605960	1421990	1383530	1295060	1633550	1448190	1342120	1380660	1181800	1489310	1535870	1602690	1188650	1629580	1411080	1460190	1516810	1449090	1128900	1392410	1297270	1891320	1320700	1615820	1266260	1403020	1359940			1459530	1840180	1998540	1575910	1340020	1799280	1074310	1561850	1256630	1453310	1532570	1385300	1334980	1623110	1701480	1324260	1289360	1388810	3232470	1331200	1493870	1465290	1617400	1396250	1316170		1215450	1470300	1756110	1664250	2994700	1536190	1470180	1316110	1496910	1624730	2152660	1352350	1522290	1749210	1886220	1705470	2272870	2105790	2029430	1882770	2129020	1860530	2004370	2049970	1877760	1318050	2135380	1532610	1110030	1551360	1342700	1524820	1196380	1213200	1931520	1349810	1341930	1296140	1520540	1441840	1301810	1405320	1484540	1453620	1306940	1401470	1643760	1119690	1145480	1676430	1480990	1527270	1696970	1398900	1386260	1431390	1263460	1286610	1663210	1362330	1485380	1490980	1380690	1392840	1011620	1490730	1461000	1299130			1516550	2233550	2054180	1362810	1313470	1292370	1099570	1194750	1311220	1146140	1839180	1405680	1527750	1418830	1416070	1488200	1443770	1274010	2813190	1345650	1329550	1267920	1418690	1234950	1146270		1570330	1773060	1860180	1429570	2775750	1283970	1352900	1523780	1723890	1198480	1399670	1535760	1568270	2080000	2068210	1882810	2288870	1968180	1664370	1894370	1926970	2262670	2004090	2133830	2092310	1280830	1459490	1349830	1412360	1735080	1343040	1404700	1311040	1415540	1850870	1251220	1202070	1346460	1598250	1470600	1236290	1449680	1419900	1455810	1469140	1445380	1358580	1303350	1316210	1288150	1596490	1266990	1176980	1646620	1501030	1292570	1578830	1092180	1639620	1354320	1381140	1527120	1405010	1400580	1349250	1328590	1617730	1404230			1633900	2147520	2079970	1652840	1461870	1232800	1180380	1635530	1663400	1511470	1316440	1288950	1474550	1437880	1375360	1472640	2714010	1448330	1391280	1315210	1634610	1226760	1208200		1304670	1647100	1890410	1709950	2916280	1222950	1561400	1581340	1702670	1462280	1561400	1268080	1455940	2162590	2059380	1838310	2391930	2079530	1843940	1684270	1865620	1793740	1977250	2014100	1890910	1279960	1712890	1465140	1439490	1536300	1287160	1362650	1355390	1152090	1747120	1388870	1237730	1165780	1483180	1430090	1364080	1368820	1533680	1479780	1492170	1290970	1589070	1245900	1582410	1590200	1941590	1623320	1098950	1523900	1207680	1245380	1576500	1487940	2124970	1395330	1477040	1590760	1450830	1345370	1185810	1483730	1515260	1666940			1675640	2107920	1926480	1712940	1560960	1478710	1241400	1216780	1388950	1375370	1436380	1238240	1308110	1379400	1411340	1965170	1282940	1310150	3387310	1429920	1632800	1339930	1773690	1233050	1290760		1432260	1706410	1805040	1556570	2782990	1419350	1442990	1735980	1674090	1363110	1463380	1497110	1284610	2093060	2091660	1821840	2074540	2223360	2026020	1713990	2206320	2030280	1915500	1956360	2110420	1165050	1592660	1390470	1576580	1129750	1446290	1600330	1242740	1508330	1687670	1182170	1146070	1699650	1731540	1587890	1380000	1286870	1609520	1379500	1421630	1512480	1474710	1241560	1935610	1412900	1691810	1622080	1044810	1617170	1486360	1278390	1597250	1368730	1365750	1280200	1250990	1709140	1523270	1311570	1513980	1716240	1359000	1777740			1162160	1696930	2760310	1452400	1505410	1439650	1192380	1180710	1342440	1495440	1725800	1575680	1235310	1332940	1379900	1540490	1258280	1566640	2598490	1315230	1459970	1284270	1598600	1197710	1315250		1482290	1422870	1587080	1566300	3746220	1391720	1547350	1601150	1494130	1517460	1466800	1255890	1289500	2254310	2379240	2683740	2242740	2045740	2096560	1958920	2095190	2392190	2121520	2256200	2242790	1501270	1740730	1797780	1583820	1619630	1356300	1484960	1280930	1675060	1770510	1421490	1570030	1660000	1733700	1632000	1479270	1363910	1574720	1726700	1609390	1622600	1549580	1362660	1508580	1622930	1917750	1586300	1297170	1490460	1697370	1624210	1627440	1675310	1236790	1435200	1417460	1822710	1593040	1472370	1484250	1775090	1728400	1759610			1557760	2382780	2250350	1729870	1870030	1570230	1312430	1535670	1631960	1627960	1860410	1637370	1503890	1443050	1600280	1736560	1733450	1678980	3367200	1776110	1487220	1471050	1975850	1345320	1405810		1143050	1693860	2102530	1951890	3243100	1217540	1868680	1696900	1902710	1422640	1607160	1553590	1648140	2207980	2229910	2421480	1972630	2144600	2388290	2502750	2051800	2239450	2212110	2224840	2082910	2198990	1690080	1737000	1817350	1918150	1830280	2013640	1756010	2213990	1868810	1919910	1836910	2187710	2087520	1832560	1991370	1981560	2440600	2316260	1940810	2215820	2441540	2145180	2042320	1881260	1433320	1814340	1931530	1319010	2111300	2048140	1691290	1467850	1790020	1900750	2138500	1995190	1903890	1589750	2143270	1965790	1920610	1836800	2086460	1749040	8021820	2267350	2033520	1934940	1722960	798310	1859930	1864250	1951180	1754420	2156210	1881550	1873240	1491310	1733850	1494360	2105340	1803370	2868220	1902850	2179610	1903540	1929410	1952980	1704750	1052630	1608920	1771010	1502360	1703170	2739240	2207790	2436130	1883320	1552660	1726510	2076000	1927020	2155210	2301680	2299870	2225760	2279140	2187870	2343020	2314410	2432940	2376020	2522300	2234340	2644330	2119430	1709250	1592910	1997900	1983740	1882480	1987440	1839310	1954250	2088860	1789180	1784770	1968580	2043070	1515220	1909310	2066740	2171490	1830650	1954390	1762320	2166230	1706060	1956830	1854430	2072200	1705190	2123950	1414900	1848370	2135790	1523340	1521790	2211200	2021600	1899140	1927760	2001620	1658950	1861670	1677160	1973800	1661170	1934870	1584600	8656540	2206050	2007660	1717280	1838540	992149	1739860	2078420	1761870	1751810	1788490	1826470	1934010	1123870	1968220	1630370	2131340	1784710	3320780	2044860	1683100	1856630	1827810	1730820	2133780	1053710	1680330	1648720	1674620	1812650	3120550	2307100	2629560	2204990	1636770	1808480	1951490	1706860	2053550	2748200	2106970	2752100	2320020	2443520	2484990	2541300	2830120	2185940	2458710	2157980	2168120	2030740	2033610	1760330	1734140	1920340	2197720	2189790	1782570	1572800	1768880	1833020	2002800	1596780	1759270	1567950	1632830	1925900	2030590	1994470	1852370	1891450	1663380	1994830	1854220	1721510	1817470	1683280	1447840	1194980	1959700	2322110	1637200	1339980	1921620	2210460	2266890	1964780	1618490	1783180	1322310	1640150	1767130	1738700	2143940	2226200	9332340	2069200	1763750	1859620	1921340		1390570	1719330	1407640	1806930	1974990	2084600	2305920	1230670	1696260	1642280	1871020	1756580	3007840	1733940	2286460	1478400	2041160	1298060	1981150		1888100	1497440	1927620	1668530	2806400	2303860	2595860	1665380	1665820	1896840	1493580	1597670	1353680	2476540	2227600	2281480	2506320	2377950	2552760	2134050	2324820	2093540	2525640	2343540	2506960	1896110	1977800	1709330	1615000	1831740	2070360	1703930	1816690	1815570	1764780	1714940	1861140	2002580	2019510	1769440	1604880	1802220	1798590	2042390	1770300	1567670	2135300	1809630	1807690	1644810	1711780	1801490	2006740	1543380	1860500	2416540	1945820	1788120	2043820	1439500	1960670	1859730	2002680	1916240	1385920	1459190	1762780	1520790	1945410	1862070	8046450	2001960	1995270	1831840	1654530		1729930	1629680	1608220	1824000	1803710	1663370	2184360	1354660	1712730	2039280	1852310	2005990	3020920	1909190	1852920	1699140	1948810	1593420	1935260	1017180	1639590	1684350	1762030	1556580	3068880	2514150	2596150	1332340	1421010	1771100	1590600	1622200	1811270	1654440	2240170	1898990	1997930	2439490	1829180	1875580	2248860	2199320	2041230	2500490	1984730	1893300	1811860	1635310	1412480	1600960	2280830	1842960	2099870	2181100	1698000	1796010	1615120	1429940	1984530	1516870	1720060	1741790	1682770	1735460	2017240	1811180	1465370	1736900	1880160	1869800	1760580	1689740	1942180	1313160	1659860	1935350	1479000	1303810	1689600	2312930	1757320	1340020	1846700	1860400	1555830	1496990	1332580	1412960	1909090	1625120	7995210	1813310	1497980	2372260	1448540	1088230	1649210	1579870	1686380	1458590	1644430	1471990	1848350	1221040	2132420	1394550	1558850	1782290	2072330	1682460	1528500	1450710	1451120	1353300	1779410		1387720	1546520	1565770	1520130	2629620	1748390	2351490	1699490	1617230	1684500	1475000	1573520	1478410	2071750	1624050	1664420	1701170	1998520	1821230	1581920	1842080	1935460	2020570	1988050	2048420	1446030	1280010	1498010	1323430	1445300	1497520	1573550	1520150	1614660	1720300	1420180	1534510	1623890	1642610	1423050	1695460	1594170	1841840	1642190	1671390	1637420	1547420	1451940	1252570	1626900	1650400	1469280	1681720	921786	1330490	1743310	1247140	1034060	1336660	1774900	1718900	1767890	1515280	1468910	1360690	1322660	1475900	1225390	1473580	1957890	7087860	1458530	1405130	1372740	1505830	1157750	1417090	1532080	1273880	1510180	1537820	1384690	1824080	829569	1173060	1294550	1433090	1713110	2627880	1458770	1477790	1128140	1481720	1332340	1769830	962656	1453090	1477240	1521830	1371850	2494180	2186620	2001940	1688080	1289450	1624460	1454780	1371170	1552320	1632870	1817340	1836780	1928310	1461150	1483440	1668900	1067360	1396030	1816290	1590390	1422900	1654330	1645140	1484910	1447180	1463310	1563530	1409060	1090600	1346850	1888470	1510620	1554470	1587430	1584580	1493780	1449410	1290870	1373210	1691380	1125740	1621560	1755650	1871400	1444530	1286400	1585820	1463160	1396570	1620570	1351530	1590880	1194520	1575600	1667280	1766490	1245890	1556240	1495350	1352600	1728990	1472420	1300110	1460800	1230110	1559150	1569690	1805170	1318690	1414130	1455320	1526460	1470420	1617070	1575180	1678220	1073800	1909920	1749400	1706690	1371370	1544950	1827450	1910720	1895500	1731500	2172590	1793550	1771580	2156710	1942170	1947830
Q9BX68	16361900	18261200	15975700	15293800	18011500	15962400	15814700	16537800	16120000	17451300	17171400	17948300	18013800	15695300	16526900	14511300	16640400	15983400	15750000	15304900	15985200	17137800	15655700	15504000	15519700	18815000	13828800	14906700	15494100	15598400	16576400	17244800	16278200	15530700	16190500	15920300	18584300	19081700	15927200	13820000	15566900	15023300	15630500	14566000	16172000	20833100	17022800	14715300	14426700	15272600	17392600	14951800	14645500	14938800	41045100	22142100	23218700	17829800	16612600	15419900	14821700	16730100	13830200	15229300	13609100	17571100	16815000	13734500	15183900	17546500	16151900	16323400	14172000	16164100	8975690	15671400	15111200	15060000	14639300	15367900	15664800	10488800	18134900	15416500	18090700	15361700	11190600	17185400	14939800	14675100	14820000	14911000	14679200	15417100	14804700	16432500	17877300	15841700	16188400	16809100	17665400	16648000	17622000	16690200	16591100	16510600	16906800	16267600	14989200	16406600	13449700	14801300	16991800	14128300	16940900	17174500	17165300	14779800	15540700	16651300	19653800	14717000	13863400	15395100	13557600	18524500	15055800	14814800	15613200	14926700	15648300	18912500	16538900	15468900	13532500	13890300	14655200	14023100	14897300	14653700	22517200	16392700	14223200	14549000	13584600	15699800	14673600	14465600	13466100	18709900	39357900	29726300	20693700	18394000	14728000	15266400	14965300	15348200	13612000	15096500	14675000	16583400	17034700	13032200	14822600	15317800	16117000	14846600	15487100	15965800	8561140	14667900	15358800	14941400	12638500	13332400	15111400	30756000	17930400	17013300	17253300	15070200	9523600	12960400	14348800	14245700	13775300	13813400	15683900	15172200	14991600	17629900	17247700	16642400	17253600	16619200	17069700	15946800	15803100	16682400	16783500	14876300	15382100	14993400	15728000	14979200	13249300	14989000	12057200	13108100	14464700	15359900	16390200	13987100	15832400	16687200	18259500	14978100	14628100	13768800	13600900	16668200	15982200	14105800	14829800	14547900	15257100	17025500	18558400	14752600	12674100	13699100	13516200	13934200	12222700	15002800	20707800	15952300	14026000	15036400	15140100	15967200	14359300	12158500	15773000	18902800	35328200	12391300	19983900	16723700	13827900	13834700	14941800	16276100	13099900	15586500	14617300	12310700	13345000	14812700	15282200	12546000	15810200	13913800	9518610	14018100	13859000	14228500	13570200	13380500	12551000	8838140	16866400	14726900	17421300	13760000	8342760	14439300	15909200	15171500	14108900	14062700	14198300	14573700	13382600	17088800	16529300	17548600	15849300	17174400	17419200	16532100	15799200	16344900	16090700	16985000	17794700	15456800	15960700	14674500	15075300	13610400	15416700	15323400	13207100	12795700	10027700	15178200	14831600	16007400	18045600	16054000	12444900	14990200	12695000	16233000	16855100	14848400	14424500	14171400	15896400	17759100	15606800	15067100	12496400	14221500	12963300	13721500	10650700	11634100	22913600	16725700	13807000	15734700	16973100	14270900	15349400	13802200	13108500	17663300	37765100	28532300	21068800	17112300	11974700	14319500	13681000	15276700	12768200	14548100	13652200	15673800	16337300	12680900	15421700	14641100	14659400	13278600	14204000	15194100	8987120	15273900	13595500	13435000	17303700	13996900	14044600	14839300	14673000	14662700	14923500	17270500	9785680	14479000	15171100	13209400	14971200	14767600	14589500	13724400	13908100	15814600	16223700	15034600	14725500	16036800	13322800	14343300	15320900	14787000	13846600	15340800	15861300	13974900	12271500	11536700	13468300	11540400	13044800	12874100	14479500	13345200	12463100	6867380	6369290	12485600	14420400	11439100	11816200	13392700	13341500	14660000	15350600	12151600	13106700	11614200	12780800	13118700	14432100	11817000	13069500	13287300	13624600	12003900	11874300	12773300	10126500	3061900	3627440	12808500	11730400	12553800	11684500	8210790	15433400	16282400	21128700	13479500	14836400	9619950	11272600	12449300	11769100	13452500	12891200	13453500	12877200	15871800	13400500	12283400	12898300	12736300	13522000	12166900	12107400	12403100	10086500	12434300	12106400	11969200	13771900	13067900	10852400	15889700	11754200	13846600	13750600	11030500	10870300	10488400	14927200	14538100	13731500	12882700	13259000	13251200	13887700	15534700	15579400	16652200	16904500	18663700	15478000	16394200	18410100	16316900	16128600	15533600	18669900	15003800	14962200	15206400	12523800	15378800	14798600	16105900	16554100	14478000	14996300	15189600	14450800	17178200	19223100	14866500	13627100	13876500	13374900	16302000	18426400	15717000	14495600	14930100	15003100	18295300	16688200	15384500	15315400	14406600	14458100	14816100	12913600	16669200	20086900	17007800	15239100	15313200	15619900	15858900	14385900	14711500	15664800	16142900	49449900	43279000	20898200	18943700	15554100	15746500	16450900	15861600	15815300	15050100	14074400	15274600	14361900	13157500	13849800	14106200	13962200	15953700	14942600	15928100	11667200	13826600	13950100	13009800	14386200	14561300	14211900	31342000	17488200	15270500	17371400	14977300	8307980	12577000	14524400	14259200	14429200	13681900	14459000	14305100	12698100	15295500	14942900	14700900	15871200	14998700	17569900	14990000	17626100	16669000	16948900	16044400	15955200	13931400	13678300	13987900	13400400	14858600	15081000	15828400	14574000	13590300	13913800	14663000	14053800	14800000	14749000	15202100	15350600	14628700	19638200	15533800	17341000	13893500	14267300	14707700	13663300	15486300	14141400	16668200	14657400	15628500	15401100	18609000	13998600	21699800	14236100	16288900	14841100	13594300	14728400	13984800	15401200	16424500	17558000	20633600	14787300	15823500	16858600	14536600	17439100	18162900	14290000	20142000	15096900	15198400	15204100	16058000	14500200	14632100	20742000	17320400	14137800	15104500	13984300	11895300	13731600	15418700	14307700	16172900	16163600	16419800	14234000	28857800	14977000	19957700	15090900	13159600	15804000	20911900	22448400	15420700	17895500	14666600	15584700	14041500	15016000	15208300	15436400	17270600	14725900	17500600	14695100	15500300	14500500	15412300	15501300	15227300	15621500	15112100	15336300	14798800	13540500	15737000	15025200	14439900	14425600	14420900	13761200	14163800	14175200	14621400	13872400	15733600	13270800	14989000	16838300	15097000	16386900	14004400	15956100	16469100	14392300	15385900	15050000	15833700	13862600	14095100	14172000	17720000	15462100	18430100	14256400	15280200	16669500	15260000	14268500	14673900	13423900	15888500	15494900	19889700	14599200	14233500	14541200	13781100	17053900	16326800	14720900	18631300	15026600	14679100	14909300	14784700	15101100	15349600	22494400	16019100	16255500	13792800	13291900	14075800	14174000	14494000	14403600	14921400	14518000	15945000	13493500	26589100	15735000	16488300	15469800	14004100	13539200	20112200	20981200	14313400	15008200	16162100	13579900	15074600	15330900	17516200	15468800	15096700	13791500	15954600	16031000	14832100	15863800	15242200	16983600	17217400	15846100	14888800	15431400	14156100	12790400	14404600	16763100	14844800	13738200	12945400	14643600	13582100	14493700	15170300	14927400	16611200	13618700	14377100	18091000	14462900	16789700	13789700	13805700	15090400	14358700	11870500	15484300	17737000	16144800	15022300	15126800	16989500	14596800	20230200	13536600	15341800	14399400	13983100	14635100	14770700	13839200	15453300	16422400	19276200	16804700	15929200	19195400	14920300	16249400	16210700	14176800	27816500	15651900	15199000	14220100	15087600	13974900	15327500	21604400	16983500	16330300	15092900	13809300	13486600	12948700	13671400	14685700	15850600	14807500	14220100	15114500	56194600	16057900	17732300	14454200	14055400	15057100	19033400	20117300	13635300	15824800	16223500	15036800	13803500	13538300	15293000	14731700	14681200	12442300	14042800	16004700	14072100	14964800	14972200	14845900	15354100	12653200	13684600	13762500	13112400	12468800	15662300	14821700	14763000	13564800	12183600	12916800	13345600	13377400	13687100	12566200	14975700	10912300	13019100	15512000	13125600	16097300	13303100	12576900	13464700	13785900	14702300	13254600	16608500	12361700	13022600	13094600	16306800	13582300	17735300	14253600	13771400	13779300	12435400	14263300	13981500	11858300	13944900	14848300	17856900	12686100	16282700	17896200	13717400	16007000	14226900	13765100	24908600	12367000	14062800	13288200	13916900	12614700	13633500	18716600	13523900	14763600	14761100	14757400	13860300	7583490	12550800	13052800	12027600	14914500	15043200	12889100	17945300	14322300	13408300	12382700	13058400	11698800	16843600	16165200	14004100	14390900	15070600	12777600	13635500	14425500	16475400	16464100	15676500	16612400	15756700	15682800	14761600	18362100	15409600	15753900	15434500	16338300	13944500	14948300	13540800	13732300	14968100	17278300	13388900	13860500	13175400	16012200	13848400	15414300	15721800	14192600	14448100	14887000	14372200	20437600	14688000	18169000	15365900	14089700	14181500	14362200	14619800	14088400	16525700	14143200	14610600	13808100	17001900	14572700	19439000	14117800	13990200	15885800	14664700	13927500	14669600	14620400	15540500	16188500	18372800	13954000	13469900	19262500	14285200	17288200	13061200	13335600	20526300	14654600	16910300	14730600	14202600	14609300	14211800	19788200	12693300	14037000	15738500	14728000	13178400	13512000	14476500	14944600	14481400	15072000	14923100	14587600	24663800	14595400	14458700	14411700	13710600	14082100	19080000	19752300	14326300	16834400	16313500	14492100	14763200	15886100	18213100	14674700	15406800	14930900	14636800	15668000	15427800	13302200	14541500	15616200	16986900	14737200	15680900	14263100	14509800	13034200	13639300	14684200	13443300	14512600	14103800	13495400	13421100	14401000	14308000	14407400	16197600	12293100	14574700	16572900	14674700	14852800	14170300	14911700	14859500	13548000	14443200	14161200	15919900	13470700	13626700	13563200	14410300	13832300	17809200	14605000	13805600	14037600	14518300	13152200	14110100	13311600	15308900	15634500	17163600	14158100	14320100	16330500	14305400	15719800	15753600	14683700	23463700	13011000	13478800	13058500	14705800	12184300	13320500	16883300	13370100	13783500	13085300	13041000	15015400	10558300	12871700	12813300	12827500	11561600	14652400	13222600	18116500	14604600	13324500	14177300	14205100	11838200	18342200	18541400	14102400	15243400	14658300	14010800	12862900	13570000	6892020	6986120	7117720	8689100	6152330	6196120	7164150	6220830	8684680	6077210	8335950	7268880	2286210	2524190	4797840	4693280	3815870	2897880	3840040	3743510	4051020	4009420	3997630	4602770	4059700	6054060	5901210	7893600	7307740	4546650	6070630	5427180	5004100	5407190	5569610	5619380	3436030	2008940	3806010	9543560	10651900	4773040	3293960	3105910	2711680	2085180	3823870	2482270	3114460	4192740	5873210	10814500	11775900	6206340	5548110	4009620	4435620	4503550	4785670	2700210	2856860	2889790	4003150	11677200	10181100	9248680	8994500	9824260	3352050	3252590	3615620	3815580	3351510	4716120	11251400	10323900	10608600	11984300	10739700	9335990	9314900	7718680	5395690
Q9BX70	117914	142153	116962	91768.5	120630	164284	100791	104994	147618	165981	115159	86141.9	166342	250138	198270	170386	207522	225798	201190	170127	262750	140907	195763	193376	265324	210310	174495	190944	181380	231581	179779	262973	206211	241930	191363	262749	160182	204321	212669	207011	189824	221738	165881	159589	240012		204259	225303	203230	236719	163304	200652	209447	215306			174798	90916.7		233922	240986	221768	144328	217719	193911	211957	183820	112143	227277	176160	234978	170446	149039	189991	114800	190161	235578	207673	65608.6	187161	176324		99927.8	233939	219911	243960	88105.2	24381.6	190746	227429	187779	239962	190418	227644	266340	137061	115901	123774	76475.1	127992	154542	117308	155324	163427	179220	137916	84292	157790	206895	204698	170981	159734	225632	156980	229290	200183	121322	242865	146065	297146	182637	232066	176414	135044	263834	153109	254068	164250	233366	206775	222958	155669	228857	178659	169843	195663	162036	221932	153563	208273		245149	227425	240728	207116	174212	116459	180728	140781	172516			101498	85075		253558	136877	207363	164684	244197	173601	227974	132133	116831	172078	223674	185378	215301	207763	176062	59737.2	190144	194594	212744		157683	165683		100369	220668	121873	160408	105544	84641.8	176905	168959	226755	221162	140132	162314	136267	73241.3	79410	150483	120600	117369	84354.7	148566	97941.5	127535	142546	119703	103872	201467	257259	220122	141923	163694	150513	179061	190629	240625	85258.1	166616	220470	194708	155876	184239	210321	152937	227481	187148	194162	145839	205740	168684	219319	170363	237152	185287	146308	130925	155256	183525	173777	182879		218077	198739	260535	199423	189288	161984	211340	125104	141271			121623	111216	78072.4	188202	168692	242120	162791	138813	144338	71351.2	202168	227492	179362	171371	187382	122690	109470	191682	178668	158123	36035.5	160370	121304		76779.7	160263	220701	187362	87234.5		234203	174347	175280	139180	178330	160820	128298	180021	132402	98587.3	79722.2	129792	132013	99964.3	156885	113362	100652	155831	137367	277028	179628	199654	146614	229063	171800	223967	164125	193211	72784.7	189801	127694	173550	210763	202588	140176	185184	171774	129788	193725	143072	252966	142302	179544	122975	175349	168453	170868	138021	136212	183466	185092	175569		191162	190436	160226	192335	216419	257992	177191	226979	170106			115756	62857.7	86588.9	220607	164707	198149	153231	180875	163725	188320	147209	109972	164031	153640	172427	209764	242433	162117	112181	151909	168461	136206	85206.3	139538	116865		66085.7	115083	177923	125894	84292.6	90366.8	145607	241186	128391	172895	180548	133678	157864	123645	106596	120798	105619	107229	140256	146765	161096	140261	159431	135535	102896	215137	178422	187609	203522	226236	227031	178663	184727	226301	92942.1	169010	101619	192472	138914	225749	197081	166722	138303	154154	162083	203594	183198	171118	256906	113343	193537	147956	145652	182496	186291	208152	220229	198464		110333	146121	131609	130594	195951	197277	204395	243766	180628			100160	66532.2	78184.1	165738	152096	192748	171994	190068	197882	189500	139308	102770	174961	173465	220788	178916	148225	153693	106670	187690	158318	117366	127809	193453	128117		90907.6	136772	162077	160248	122008	74515.7	160033	204691	185664	137471	193037	158104	154176	146492	118766	117972	72376.5	115917	151856	181143	122794	119036	161667	111533	92762.5	213538	206798	174395	134922	211328	201849	209744	160312	237140	115446	156248	136139	195276	226845	195616	229146	150679	213097	140277	251689	182859	202995	184660	183396	182596	181923	157943	199795	155996	200518	170388	173592	170666		169770	187025	202732	181333	211620	196119	201254	160951	158184		147265	127129	82681.4		230176	183055	200373	138222	175443	229651	190650	131222	138023	150026	205097	219023	201584	182436	140617	140513	176322	225210	170070	101215	188288	185366		82628.6	152547	238587	167445	92300.5	62700.7	173630	202537	181566	196504	206014	145924	185764	122299	109231	102321	82309.1	110160	125249	141818	130377	113548	206123	149357	166732	171425	162769	210143	191594	195233	127643	226673	227799	216767	240068	253292	226557	236062	223062	131760	194616	245191	232562	187129	179804	212946	273762	271462	219007	259151	155558	131653	221207	184779	235866	179108	100578	128317	204522	168737	215866	203991	184662	127842	188069	188410	147920	150622	160752	135017	260617	189916	219573	123461	199468		236545	204379	248608	216962	246205	214285	108052	59542.3	162389	210990	156128	156345	108841	170704	186567	248869	236156	184376	207298		179236	166621	226038	157615	141557	184872	133257	224251	129614	136096	193378	191269	157840	163787	161993	105386	112740	145962	123039	86884.6	120089	136926	142055	180133	175678	226672	231583	184960	198869	288376	160808	257529	207789	205051	250965	210245	183009	174076	278072	159754	209782	207415	200755	247784	220741	227532	178668	197632	281501	215400	173276	116337	182301	192644	261050	177800	111906	119368	214088	175824	220659	206841	181532	194953	242691	209587	167925	184524	269080	139302	210281	246157	185293	139644	137355		229877	245492	133260	205625	217485	188771	121114	61580.2	191840	228857	196621	143018	119427	219282	291260	156122	199979	224979	189535	83393.1	150898	130606	196811	165057	78850.4	150273	187875	225079	219873	227936	186928	234827	187548	134201	222325	109413	116533	98328.3	160535	144468	180168	187772	135600	127109	187456	276271	172593	260073	227724	222892	217932	271980	223092	240185	254669	215475	251888	324813	264084	218632	183843	216948	311288	255504	204379	260641	229743	274018	290074	243499	207211	266444	153746	198890	340580	242345	113755	131213	286823	265797	219958	265931	208877	229495	202293	204054	213840	191557	230190	180504	335169	224880	244898	161294	231806		144318	228799	271286	309896	279831	209295	153068	81042.8	302664	173027	268439	267869	69336.8	243439	271185	276907	300295	264530	209786		181900	203927	253854	217737	112295	211955	166437	254389	248321	191005	226508	217534	232798	139186	132668	192047	128654	117754	163673	189392	89471	128358	170646	159373	136494	232390	216201	160253	228411	297124	184799	229418	220021	305662	226950	251649	290265	243303	259961	236769	183730	226652	229409	258161	163542	190697	228749	181547	273867	287096	313854	233724	236529	208199	218704	246635	132143	115133	258439	291486	182456	227897	250695	211340	163729	234700	217514	147835	208234	220912	263296	203038	231787	185864	209492		224621	211965	263877	190806	235802	235946	149334	78081.9	217195	236102	244827	182550	98242.2	248216	209163	194585	211748	195028	171842	54066.9	181140	203701	186914	159919	87787.8	183333	138923	193406	252248	211028	255415	255832	172017	153681	104353	155657	149172	105406	196792	164057	159570	117684	200873	134638	161108	217763	213169	162097	214911	308085	210533	247094	223001	223048	237700	244788	294279	238600	218759	160627	201699	186736	293990	196656	248859	273857	306821	203989	253577	232645	173960	117569	201503	254288	228367	241761	128148	145503	246698	210167	233055	237121	217321	176428	212099	281072	147255	208957	254077	184151	227090	205990	182805		226029	82778.1	236158	301555	192218	290169	276624	208495	164410		246368	179985	192334	201167	202437	260801	337169	231045	220359	229549	235405		239916	263215	268600	161624	146465	187714	195278	216662	156671	194247	242027	255896	256106	171307	139264	147462	162331	169571	177382	146733	141471	172444	170685	162699	174936	277945	242231	230960	205064	260148	251981	231506	264484	234939	285406	308060	273322	295116	290547	236696	224174	282248	286499	215299	219328	299936	326655	305186	306773	255005	241774	203184	223148	193444	312938	227170	134228	152581	242799	200721	269761	261068	293015	213771	178944	299949	243589	213541	280275	170549	203090	297653	213930	125957	249311		208667	272264	239247	246480	236114	256584	184751	55321.7	252291	202155	249254	277348	181944	210064	240353	215881	271755	248263	264342		225925	226615	249016	227397	134559	286130	175284	291061	262120	225458	238169	259368	190805	97090	165590	173931	210201	150763	147076	133502	87207.5	178363	153063	174470	151755	73261.5	136762	151949	123705	89594.6	139848	137436	57073.1	93105.9	143017	95216.9	143868	131672	166687	198739	174977	142572	163448	148658	81884.5	110591	150344	138933	148488	101644	130514	129958	193093	179326	178241	123230	101351	147926	95287.7	100019	128464	61275.5	141705	171272	158112	183529	168513	154238	31888.5	122131	141629	115532	155787	90192	139877	118522	145199	184686	139267	140555	82188.5	138682	174508	165847	181785	52680	108575	69278.7	106512	85210.5	91439.1	132030	132717	74276.7	123819	134747
Q9BX93	61908.8	72854.8		64562		48342.7		72466		62244.8	76195.1	67152.4	38970.9		82275.9	103995	63119.8	77759.6			109855			40799.1		76918.9	62580.6	89670.9	48605.1								55788	55987.2		61852	51194.1		63387.1	71921.4	54607.4	99936.4					137338	99068.3			507861		78278.1	142408	77603.6			84763.1	86022.2	73399		82527.6	81830.7		61620.6	65427.6		52238.4		88952.3	59066.2	69784.6	46538.4	98377.4	66408	82389.7	61635.9		81291.6	138171	143463	89054.9		83467.4	100281	90326	89388.1	87908.2	90864.7	113524	78389.2	72308.4		88834.2	61019	91656.9	104162	80290.3	87031.7	49265.5			63221	85014	87770.5		89526.8	100374	63755.5	97397.9	72060	63259.6	93207.3	55529.1	54352.4		118131		89147.7	59187.4	56678.3		52541	47533	43129.6	55935.5	66785.2	70136.8	96814.1	71431.6	55595	92568	56203.5	58789.3		43237.5	112635	47986.3	59011.7	55170.4	45538.6	60286.6				56293	129248	519126	94383.7	131086	78327.1			52155.8	70079.7	51081.6		117873	82199.5		36695		34665.2		39968.6		52735.2	78823.5	53606.6	45596.8	63098.2				68967	73349.8	54910.9	71575.9	34684.2	43179.5		75823.8	95132.4	56509.4	87907.7		69409.5		54607.8	75693.9	92512.8	52291.2	83296.5	68784.5	54772.9		61656.5	51079.2	59993	57127.1		59115.5	147489	128787	97005.2	108985	62588.8	87952.2	67446.7	57379.4	59135.4		46651.9	73544.5	73994.9	59567.2	80972.1	80059.6	63230.3		48278.5	57921.9		33420.2	89735.9	77935.8	103703	112627	80151.9	77782.6	66207.4	88242.4	123013			43197.1			87267.6	103247	70800.3	74144	445340	210625	82333.2	98344.3	51298.8	41694.6	69112.3	113573	51129.1		72635.3	77101.6	46838.5	65953.5	55501.6		61306.3	66914.6	43186.9	72392.9	86301.8	94876	90950.1	65401.8	90793.4		87745	64531.7	80250.2	98615.1	41997.3	57532.1	108778	67684	95594.3	58551.9	87304.2	67726.6	56253.2	75141.6	86304.9	50462.6	45450.3	92563	37182.4	93178.4	64802.5	61054.3	59743.8	78336.8	59260.1	83836.7	77682.7	65918.3	106321	74741.1	75323.2	106643	63696.5		81150.9	87216.2	75375.3		58236.2	66590.2	51025.4	53855.3	69888	74210.5	54634.3		53270.5			68155.7	78037.9	71926.9	52157.7	86348.5	63582.4	84273.9		62075.6	95865.4	61445.8		62274.9	44591.5	88097.4	120496	62864.5	53569.9	76295.2	141764		69255.8	86731.6		37612.7	64924.9	47709.7	99758.7	78635.9	49292.7	62356.5	85600.4	38494.8	52526.9		60344.9	88994.3	56562.8	60122.5	49285.5	87234	78907.8	55507.8	79749.3	48335.6	70225.9		90709.8	82395.7	68508.7	65481.6	63155.5	61828.2	61642	65211.1	49891.9	58513.3	49796.9	83412.1			57476.2	80886.6	91576.2	77094.8	46592.8	68881.4	71197		36692.5		37873	73899.4	67034.3		69402	88072	71714.5	88255.2	59237.6	69495.5	64556.6	85972.6	54893.1		57447.7		48070.1		51017.7	47989.5	41655.8		38584.9			50767.7	86092.2	58131.3	83564.1	92370.8	60334.7			55686.2	95133.7		35233.5		67181.7	98485.1	51287.8		70040		304752		52317.1	75309.7	78037.9	38001.4	46684.6	52289.7	54990.4	64624.2		76656.3	69882.7	49088.8	53423.1	53922.3	85513.4		80857.5	70273.6	42895.9	58242.3	50601.7	30891.4	76701.5			127392	71120.8	65132	82949.1	60725.4		67637.5	73215.5	51313.8	69616.2	73931.8		66548	58221.3	69287.3	79242.8	82313.9	75295.6	72708.4	64848.1	67347.4	65830.9	63224	51524.2	49398.4	77191.7	56755.5	89604.4		68241.9	88131.9	79084.4	59235.4	66817.5	59177	80570.9	82211.1	89359.1		92014.4		72563.5	62893.4		64177.2	58011.5		42506.2	59922.8	90599.7	75493.7	85797.3	74869.5	68671.9	85056.8	57962.1	51272.9		70615.2	58055.3			46903.7	81459.4	87462.2	55633.5	48385.3	43068.2	86340.7			77630.1	119975	91477.6	56044.6	63661.7	55192.4	61563.1	41952.4	79135.2	57851.6	79791.9	40575	69375.5	63768.2	53112	60837.9	69319	64282.3	46741.2	80433	79282.8	76628.8	73077	83923.6	58561.3	113772	77695.1	89473	85293.6	92144	44938.9	64561.7	91304.4	73999.5	72702.3	91133.3	83710.1	87486.7	92379.3	126113	96340.8	81758.9	102767	94404	113069	136394	97447.8	88194.3	104415	114630	96286.8	110041	133061	96653.7	99447.9	119092	127744	111388	99110.4	94988.5	115616	88777.2	189158	121639	109247	135381	130319	84826.5	112741	99058.4	123865	82379.5	127649	102538	111632	108789	123398	174257	170482	67482.7	103466	119012	106336	131881	112356	82413.4	94310.5	118142	90498.5	107439	95123	111887	134144	136305	89825.1	109668	171813	100941	92785.8	138407	132220	110503	153249	112246	104271	84824.3	138596	91608.3	301314	95228.9	113537	103759	138798	130141	76804.4	137510	113605	129851	135943	95688.2	139323	73340.3	91595.6	214214	154462	148311	100730	265205	284255	131667	112106	109697	92417.9	119646	123690	105264	84183.9	85203	89712.4	122233	86652.7	110517	76243	73026.2	71340.2	84496.3	90372.1	74317.9	112788	123847	112367	108960	172784	106722	95393.8	133713	166984	100154	196728	112330	94345	149678	115724	128635	109836	107163	163017	123813	134727	100865	101017	90844.4	96543.1	132703	143771	104273	71390.8	108008	80938.2	79257.3	92320.7		104676	130478	78893.4	130534	113383	116222	114516	87954.2	100160	110761	127823	115621	96461.4	133672	82238.2	145226	135540	138941	102818	136209	145422	122848	271051	80337.6	96199.7	132796	141520	117905	74011.2	126445	133978	136168	150445	127903	135519	102293	146984	138208	153845	144189	104977	248538	250941	99001.3	162756	115467	126571	84495.3	152138	111948	113828	73659.3	91320.9		108774	82469.4	54261.1	70472.3	84093.9	80490.1	91062.6	97935.9	94354.1	81517.3	127449	115621	102145	70004		71708.6	69946.2	82768.5	92782.5	106178	116973	115961	122185	118898	86149.3	94503.7	106982				72858.2	55592.1	96172.2	175400	109538		96767.7		59209.8	63264.1		85304.4	58019.4	106690	85781.1	76858.2	95814.4	105301	101996	120892	96308.1	80096.9	145867	57394.9	112317	108874	86067.6	283677	134018	97753.1	82654.3	82488.4	84797.9	70114.7	233711	86413.4	69448.7	58516.4	67108.9	107609	57786.5	62323	65892.5	62672.5	142444	76747.9	118108	490655	87289	95626	125095	134550	91247.6	220199	251838	79650.2	76981.5	119760		90751.7	92761.4	101381	110573	94796.6	63826.4	90774.6	79169	83229	100050	102705	80556.3	105083	71248.6	48098.6	108750	74893.2	134284	133612	153385	76648	110033	127696	123261	107035	151340	140875	111113	165875	107516	97010.1	113088	52940.9	55447.8	85241.9	74241.7	71847.8	104414	113152	84350.9	192464	140551	61094.4	151208	110929		73631.1	66177.1	110401	106120		94355	133734	90387.1	67999.9	86441	112111	63307.1	89798.9	122665	76918.6	132420	106330	81096.7		113676	94044.8	118527	63868.7	122321	67920.2	234386	77662.8	108772	97608.3	120399	97644.1	44858.6	95975.9	75202.8	85147.7	127264	117360	97228.9	148732	121081	104349	129207	131797	63786.6	149478	236450	125701	113054	113640	97622.8	77224.7	94718	112611	92093.4	87699	86805.3	95429.8	107111	94514.8	108275	64155.5	99460.8	118015	122848	97713.4	111848	106707	165707	157085	191592	95111.1	82929.4	102902	147064	127220	164753	82855.2	130641	102290	119892	61550.9	163520	87825.4	99548.2	74492.3	89439.5	145334	107041	94396.9	120675	167546	140522	62061.5	106747	133971	94857.4	101972	107172	89221	113395	107921	108332	106708	101498	130859	96262.8	114578	58143.4	77419.1	138575	122278	145790	222908	87130.1	172786	102009	118784	96184.2	112849	114729	117401	315509	83604.9	92763.6	102705	139871	113021	98911.8	141443	107852	87526.5	133982	141268	146490	86605.8	89826	151707	139532	137220	118686	227502	265446	120033	110132	128610	83195.4	117229	131285		87086.1			60869.7	98397.4	82687.4	82742.2	60192.1	89468		65418	96867.4	109329	78983	100074	103571	113849	77491.9	100858	70795.5	94393.3	67627.6	138757	102768		187009	90941.2	71175.7	132136	122456	101582		60488.8	63075.7	71339.1	103600	110381	242700	111838	77763.7	106824	95197.7	67534	62053.4	67525.7		46446.5	78300.4	57703.4	96903.9	80726.5	67986.8	118670	116157	78507.8	73333.6	122505	49096.2	59459.8	89205.5	74507.8		147387	99352.8		141476			174676	61395.3		106751	122203	98159.7	58007.5	120315	65085.4	96391	138619	78373.9	103785	146191	75830.6	125823	126341	140883	57572.5	171000	174711		87677	129383	88228.1	102356	93256.4	70048.5	75398.3	58004.9	78636.4	92315.7	67440.1	77242.5	50104.4	93594.2	91812.8	79946.6	66000.9	37545.3	59230.3	82960.1	58364.6	68304.3			47173.4	37686.8	61157.1		57228.8	62619.2	92957.9	59584.9	74289	73699.3	43217	86831.1	71951.9	75138.4	85026.6	72537.1	70823.4	55969.4	40737.7	51214.3	71947.7	73928.8	79818.1	63243.1	38952	43681	36229.4	79142.6	72134.5	47365.2	69208.5	87924.9		75600.7	48246.2	36783.6	56427	66812.5	111378	64876.4	52301.6	53857.6	55201.1	83711.7	69041.7	96551.5	52562.6	43938	70931.3	65753.7	78930.2	65139.5	79826.2	49574	45706.2	72851.7	74740.8		47711.3	48588.6	81452.3	59554	65615.4	55333.8
Q9BX95	2963800	3102230	3045580	2641780	2544580	3152860	3031280	3093040	3166660	3116490	3575270	3225790	2443700	3413630	3641610	2415680	2800180	3462300	2933080	2790090	2794660	2629800	2672790	3663550	3071090	2606090	3469010	2580960	2622160	3164090	2650080	2354220	2590590	2784870	3125530	2658270	2927720	3078360	3145440	2545770	2771770	2826160	3018900	2951120	2509220	1596440	3100120	3030080	3915570	2690660	3450730	1881560	3050650	2576430			2573110	2276460	2980880	3768590	3175810	3549070	2724930	3483120	2661020	2737320	2470520	3114150	2495710	3428340	3815200	2910860	2603900	2951320	2182320	3112260	2738770	3165440	2436710	2971290	3196600		2609330	3410260	2956950	3089240	2308610	1985450	2989740	2948500	2687130	2839450	5881310	2602280	2875120	3034360	2814870	2940100	2538060	2372700	3159960	2486190	3217680	2240830	3322610	3115870	3102840	2860790	5091260	2674360	2263980	2207490	2844130	2595960	2864370	2644360	2353010	3028150	2936760	3022370	2521710	3481860	2306260	2610730	2984410	3043160	2332740	2723890	3139230	2722330	3242200	2412720	3069820	3269770	2484150	2560240	2664760	2772400	3095630	2558830	2124050	2606580	3196820	3108290	2634020	2657700	2175810	2649470	2488020	2965190	2052790	1393210	3308550	2328780	2680790	2837710	2715860	2710390	2705610	2540480	2877890	2601020	2689060	3229450	2861660	3099800	2704140	3005480	2921910	2792920	1705310	2684400	2868420	2897840	1877990	2889630	2448520		2578510	2519150	2867670	2549420	1894710	1974160	2728120	2603770	2648310	2507840	2980700	2281800	2941660	3056730	2684400	2845940	2558650	2541240	2702610	2628190	3142590	2704870	2869310	3129460	2735120	2559180	3055300	2933190	2988850	2884510	2683460	2737580	2927850	2607100	2579190	2619790	2968740	2484820	2931360	3061470	2387690	2981550	2813580	2794290	2683420	2815960	2763290	2920780	2582570	2545510	2865190	3062970	2095750	2707460	2938370	2387600	2594670	3090060	2002690	2236470	2567860	2884160	2785250	2911310	2511660	2271330	2311470	3076180	2589250		2713960	3081900	2429050	2583490	2789000	2573750	2505060	2527820	2323480	3312870	2576370	3138990	2778090	2769080	2621980	2759860	1884320	2438410	2489220	2738730	2529890	3086770	3176310		2920760	3368310	2690990	2957770	1815930	2061400	2529440	2387810	2648290	2466890	2826160	2389560	2658210	3399670	2837210	2845320	2576520	2533770	2992900	2945420	2834400	2891120	3011320	3021190	2619950	2399510	2717690	3307880	2365230	2915100	2580230	2615740	3113050	2450890	2311080	2598420	3034580	2650910	2839250	3029000	2100880	2415400	3047420	2297040	2599220	3015110	3380550	2856730	2589780	2990880	2616750	2832430	2182560	2404330	2525850	2520400	2661070	3114790	2088710	2763630	3084660	2977570	3132980	2773790	2066430	2658520	2869360	2678130			2926890	2444210	2123930	2969170	3060970	2661080	2098710	2360730	2271220	2424730	2216600	2937850	2592140	3091240	2581480	4612020	3180340	3279380	2452590	2960490	2836580	2842830	2740080	2681190	2837930		2581940	2912380	2666710	3116620	1924980	2171160	2726500	3159080	2810990	3126610	3056430	2881560	2684000	2404970	3042380	2745700	2450670	2614060	2783530	2627400	2921530	2467700	2516530	2361630	2529090	2238830	2712170	2447050	2265220	2306060	2632470	1957510	2691030	2355920	2358240	2448870	2802860	2932690	2336240	2799930	3040610	2676730	2926080	2737810	2642140	2601400	2741380	2638920	6347680	2108780	2272130	2725920	2475180	2825690	2912180	2661440	3004160	2586360	1800660	1724530	2288560	2835930	2566140	2229960	2408410	4034130	2549340	2926760			1978450	1572330	2706250	3256390	3047090	2408090	2628070	2575090	2693220	2423930	1845910	2906880	2407580	2611640	2479630	2549200	2706860	2407390	2321200	2147560	2610550	2141690	2376050	2706050	2646400		2569990	2675390	2031140	2591080	2760420	1936300	2889850	2481190	2122450	2592880	3051650	2067110	2268690	3538420	3405530	4019840	1934710	2872140	3377360	3116310	3502730	3270170	2801450	3124840	3328210	2694000	3572240	3753290	2461090	3183130	2687230	2895460	3431850	2865740	2567150	2798720	3004560	3658790	2906240	2824550	2430520	3005070	3574790	2491200	2602440	3029550	2921700	3278040	2845790	3255090	4379790	3291920	2104950	2730260	3429300	3061640	3360870	3206570	1345060	3126630	3150050	3635360	3797630	3708220	2709390	2652510	2991510	3264150			2392670	2760660	2650520	3823870	4753840	3078810	2686160	3314050	3504540	2672590	2235410	3509320	3403710	3799690	3420630	3801000	4091400	3136620	1957800	3152670	2673390	3275580	2354710	3326460	4120360		2176870	2974800	3231260	2855820	2092690	1776910	3554230	3821480	2701370	3424340	3579140	2663360	3247500	3521870	3419560	2814790	3636540	2990380	3634930	3839800	3387700	3644570	3684370	3735100	4217180	5262050	3545310	3040270	3399610	4500250	3315660	4556870	3811730	4754440	4071340	4570710	3473810	4279910	3785800	3132590	4512090	5049760	3588370	4033650	3784300	4766860	4985140	4849400	5241340	4606800	3707070	3282000	4050810	3896070	5257410	3996630	3355430	4175050	4596300	3711120	4418760	4070700	4415270	2685470	5990000	4655170	4655850	3332440	4806930	4932730	5240160	5172360	3396750	3232820	3796230	1725080	3607200	4397090	4363260	3873800	4147270	4637030	2927540	3110990	4598400	3829090	5094120	3753960	3216080	4547250	5206120	4444620	4303390	3519230	4630170	2346340	4239840	3783750	4207570	3287380	3030340	2441120	2708590	3944160	3822650	3942310	5424520	5115170	4090810	3503590	3942250	2035320	2931920	3351420	3955730	3653500	3842660	3970840	4709920	3782810	4260380	4337210	4512450	3068030	4082820	4011850	4127310	4104000	4199560	3932840	4232690	3852170	4747280	4883780	4239090	3352750	5180090	4202020	3755990	4383540	3946970	4445260	5405450	3682880	4639150	5056750	4706880	2600860	4661080	3763710	3701520	3704090	3636530	3572010	5394310	5244000	4731540	4690170	4142740	3360450	4600370	4546430	4904750	2967010	4323860	4195660	5675870	5223500	3817970	3843600	3759630	2168070	4261120	5569960	4264850	3573400	3992590	3600240	2602910	2902200	4767780	3950380	5191640	3905170	3115060	4674700	4909330	5223480	3864910	4465250	3581110	1959450	5777710	3452440	4819930	2795950	2612910	3018020	2044000	5366260	4167150	4116070	5833020	4966140	5501280	4493520	4298020	7067880	2538550	4037360	3932590	3878420	5524780	3877250	4299810	3750650	4661790	5281340	5120860	5526790	3905530	4887210	6290350	5357370	4957940	4476950	4472390	6345480	5389440	5306940	5095320	5013930	2984240	6240930	4713860	6128320	4902750	6500000	6359020	6347940	5948340	5392600	5403980	4419860	2926840	3188400	5699640	4657780	3368050	3818760	5520200	6485280	5924620	5465340	4805850	4947800	3284440	5618100	5228350	3809940	5830600	5795760	6485940	5260820	4914130	3863930	4705120		2712720	4206790	6001790	4884930	4668610	5117620	2683060	3383130	5026360	4970220	6442700	4736800	1900760	5333800	4928010	5034010	5834830	3992800	5692810	2536000	5169140	4816940	6313710	5254690	1620460	3341220	3129570	5862170	5354740	5865770	3976710	5709820	4996540	5187590	5207000	5752860	3863730	4090450	4746470	5438710	5394030	5182500	6224850	4770520	5547930	6480850	5544140	5088560	4900310	5035540	5534590	5560560	5429200	6279100	6054100	5924710	6417870	5435340	5424770	5336150	3796210	4406390	5128090	5704390	5217420	6226690	5577150	5313300	5938790	6823460	6165910	5412460	6515540	4996650	4977180	4622500	4381030	5198660	5844000	2008740	5454580	5554660	5535150	5881880	4359210	6049690	5878800	4269110	5429500	6141870	6191890	6358270	6016860	5635260	5748270	2352230	3826340	5400610	4861320	3998700	5849430	5849090	3128400	3807970	4736390	5826770	5752640	6470250	1788390	4986250	5458040	4732340	5236700	5278380	4970720	2477780	6107790	5447460	4727120	6176010	2201310	2838660	4071870	5739010	5522360	4669740	5341110	5395330	4638350	3011720	3714010	3040560	3700240	4016390	3202620	3106940	3995410	3888090	3827960	3971780	3544200	4076450	4507200	3383370	3594630	3447900	7514040	3955760	4262160	8966920	3831360	4104600	3968920	3822630	4192590	2645420	3402920	3606340	2815140	3302790	9704280	4002280	4161090	4456230	3984500	3828840	3757040	3170680	6375670	4539540	3471060	3840950	3061850	2856210	4324040	6412500	4198060	4213690	3910460	3413320	4011280	3700090	3571530	2996950	4154080	3826240	6461660	5019160	3857470	2038930	4080700	2480750	3248980	3526330	4869780	3883010	3595180	3912440	3135260	2704760	9346810	4022650	3966420	3361080	2752880	3932570	4164850	3181270	3621030	2755170	3880450	2023720	4539170	3852390	3946500	2929170	3095280	2211470	2839290	4392480	3806260	3796990	4001670	3975510	3931670	3097420	2644820	2987420	3403760	3087160	4216680	2971510	3090950	2998890	3273300	3590470	3631780	2890860	4088040	3196040	3334750	3351830	3652990	3577070	3648060	3716860	3694330	4071670	3295320	3674220	3571590	3239170	2908440	3604150	2712000	3446850	3819590	3778900	4192140	3554860	3774110	3836020	3567100	2491300	3031700	2820990	3644770	2756290	2653350	2784420	3336390	3563140	3777220	3795590	3363420	3295820	3245540	3523110	3277140	2507020	3941570	2964240	4416350	3476700	3251940	2756470	3817160	1905310	2563410	3479810	3457430	3018630	3355740	3628080	2033740	2707820	3171450	3037460	3040880	3163080	1680820	2707200	3327760	2979840	3582250	2332310	3531010	1441070	3857750	3250080	3523420	3809680	2007250	1851040	1969710	3702980	3324010	3860460	3045690	3645960	3366020	2077210	2903560	3459760	2735730	2455960	2427970	1893560	2091720	2458430	2495050	2459220	2648140	2254810	1730230	2316610	2480170	2492460	2292090	1662850	1925980	2332020	1709390	1867320	2620890	2164770	3003470	3293890	2699580	2899090	2429840	2045610	1649330	2459150	2670140	2545910	3080310	2339110	2072230	2642950	2760880	2368930	2606370	1884820	1651880	2279800	1796130	1768540	2384550	1890050	2291010	2482240	2676140	2972190	2421830	1827370	2227680	2225170	1496330	2372910	1796870	1704370	1921060	2200910	3082980	2722840	2635500	1541280	1878140	2323090	2370880	1817550	2777510	1861600	2354660	3045190	2803300	2129160	2826120	2366730	2044780	2710350	2464760	2620230
Q9BXB1	51292.3		70411.1		35557		40735	34694.7	59004.7		69102.9		46947.7	42121.1	24344.4	33942.4		37857.2		83612.5		193164	49368.9	54653.2	79361.1	76970.9	68632.2	109734	120892	62905.8	119745	38094.2		36663.5	77553.9		73386.9	74819.9						121913	82937.4	201828	88962.5	63690.8	57885.3	90748.3	83750.8	99159.5	88486.7	69289.8			70332.8	74018.9	52435.3	37045.6		68851.5	96049.4	83315.5		18496.6	50098.5	66505.4	74387.7		148415		37831.2	76657.5	73877.2	73011.5	73206.1	117687	46906.4		116223	125761	82305.7	61615.4	164892	59200.9	93835	43990.3		74356.5	110376	58334.6	69901.8	116031	89667.2			67889.8	69920.3	23057	48012.8	54298.5	72960.3	33784.3				60111.3		62507.6	73378.4	68189			112043	76281.6	200946	107530	69002.9	106060	136838	95287.9	71209.2	94922.3	90932.5	102646	71309.7	77219.8	91255.7	72262.9	62806.4	86778.1	40833.8	68110.8			67240.9	112071	132324		309255	35985.1				30147.2	37172.9	104280		92736.3			58330.9	139265		95672.3	120349	43814	128283	82901.8	63165.4		129918	106232	32231.9	113419	123296	83489.9	86966.5	80985.3	97018.6	51780.3	120478		91840.2	86712.1	41986.6		85719.8		117209	78793.6	83517.1	112791		66427.4	118156	78742.8		76519.5		35207.6		25304.8	56713	63484.3		58512.7		41256.4	40505.3	70320.2	35185.2				82048.6	35755	61248	68478.4	24900.9	112976	197329	69462	93355.1		126482	34654.1	63180.5	116228	104794	125055			111695	83277.9	53871.8	71962	82761.1	104793	62634.6	85950.9	63989.2	106763	95516.1	91508.5	176359	91946.7		86759.8		62850.9	95478.4	67713.7	95588.5	89278			97479.4	149333	34724.5	121653	87400.4	106736	118560	127240	88954.2	141196		84821.2	101186	74838.4	66709.1	101701		93354.8			105114		78676.3		104714	90853.6	129194	88948.7	67463.9	56964.6	104384	87585.1	102978	50865	98534.1	79121.8		65250.4	36386.5		50377.5		53389.8	52531	50971.8	24083.4		70308.3		68031.6		94790.2		72928.7	99245.7		86978.4	98239.1	211530		76208.1	56607.6	110118	95929			113708	109066	129348	30778.3		82736.4	60826	85673.2	85537.6		131978				103179	101065	183385		47927.3	72330.2	81284.6	86059.4	91909.4	88705.6	116674	116700	100251		91733.8	116314		96967.5	65137.4	60923.9		95308.2	114447	118682	119412		90101.9	106287	126332	53112.7		78519.3			71799.7	102830	87662	99432.2	78005.5		103738	73790.7	138870	63753.6	113912	126314	80702.2	67391.3		104767	35212.7	92001	45312.4		39237.4	35208.5				76169.5	82854.2	76711.1		76749.8		92173	106678	61199.4	91752.7	54712	95251.7				243825	118909		103763	99113.4	100695	113019	110997		123700	112076		112043	79369.8		69265.2	47923.2	86284.2		111300	38098.8		125203	35840.2	193578	89126.3		89502.7	42234	114477			83140.6	90737.5	404599		127669	106213		57017.3	94911.2	108467	90772.8	76061.2	93449.7	67554.7		75945.8	92347.9	104908	119000		109499	110609	85206.6			101278	102614	122905	80870.9		99286.6	121612	161592			96823.6	106477	53092.5	93067.9	80645.2		89677.9	104320	66350.3			52245.1	76850.4		35119.5		76187.6		58191.3	36689.2	90391.4		74067.9		52564.2	62019.7	75488.9		62922.2	148970	62629.2	88470.6	82093.5	100271	85530.6		110313	83559.2	135375	61113.4	78912.6		76847.7	84256.6		88935.9		114696			69147.9	88419.6	91482.4	189226	75782.2		70686.9		62770.9	47293.3	86460	71304.6	54720.5				110530	70690.5	38868.8		58002.1	106258		85208.8	87825.1	101834	100212		46958.5				38645.3		76922.4	87895		103464	70898.6	78304.6		136676	65508.8	162521		81079.1	115618	40084.9		100187	90934.1		125348	58446.6	42383.1	56457.8						57192.3			36365.9		83941.7	89453.2	67626.8	32608	79118.2	129447	87611.8		72612.4		69908.2		82638.4	40407.9			82549.6	57720.9	40446.6	187463	76341.5	74713.8	76420.5	83948.5	60857.4	60793.2	106406	68512.7		92492.1	161497		95023		83214.8	101000	90570.4		64856.2	59078.3	39870.2	89334	148336	30301.1	78921.9	61903.3	57692	231433	103082			76744.7	64383	88206.6	62191.2	71799.8		93056.4	69326.6	76686.6	76045.8	86544.3	63531	62661.5		71298.1	148007	85939.1	71364.8	70466.9	439439		78682	63040.8	47711.1	65119.1	75044.3	46316.9	71020.6	94784.3	119858	103391	86834.2	34580.2	41746.7	53957.5	59677.4	58366.2			68235.2	49195			34908.7	47863.1	30084.7	67793.1	77195.6		62645.2	112602			116081	71786		77379	82342.5	73353.6	63552.9	42193.6	46000.2	67157	85898.1	242129	44188.3	42342.1	60903.6	50944.2	66962.9		61544.8	87420.1	73675.6	81795.3	184300		153475	110181	86324.6	36730	76891.3	94444.8	70947.3	82255.4	103924	105671	130971	56691.7		73164.6	82942.1	234386	59175.2	70824.6	213221	74257.1	56447.5	28824.9	43576.3		80757.8	123708		80595.8	114611		64932.4	75522.1	92245.4	73598	125544	45226.6		101975	334506	115253	44272.4		72837.8	87596.7	80278	79384.8	113332	86608.8	120533		69533.8	84651.9			50678	38233.9			37522.6	57936.8		62053.6			97004.4	92167.3	66092.5	49209.1	73834.4	218872		34780.2		72672.7	81276.3		49633.7	38285.8	41566.4	79593.2		93445.5		240569	72929.2	82143.7	55791.6	56878.1		71539.1	94452.6	39124.2	55562.6		234267	100332	96114.8	98829	53879.8	134085			59667.6	63541.8	57173.6	125849	118153	63136.4		70147.5	101420	252504	125491	71179.9		52933	63941.1		88657.8		78462.6	204087	33790.6	85577.9	87285.8	42494.7	79581.7			60215.7	84399.9		79100.4	41918.8	318123	107704					80302.7		64013.8	115271	146072	92036.4		63749.9		48137					14541.3		36955.7			53781.8	75203.7			95266	45999.8	131135	75697.3	84459.1	110515	122300	104996		72422.6		73044.7				127522	170490	55564.6			52286.8		65756.1	77206.3		74506.3		167340	79652.3	104730	108909		66604.8	90967.8	60519.8	88440.6		87009.6	103746	72313.4	80838.9	117861		58556.4	188489	145789			92649.9			76251.6	82062.6	70127.9	137950		78703.5	125134	57570.3	100315	92732.2	49086.2	81942.1	162538	72188.5	82149.1	43827	326316		59605.7	81309.1	89856.6	67196	59138.9	62611.3	126596	134822	149972	66680.7	85048.8	82038.4					46394.6		28759.5	56359.7	59575.8				35377	57009.8	102853		65148.3	227048	77627.7	45305.8	77766.9	71779.2	90621.4		40788	41900.6	45034.3		76449.8	35876.1	50876.1	211901				72219.9	58783.2	74199.1	49808.1	50167.4	49628.9	43458.3	143233	44630.8	127343	77470.8	15165.8	85874		41281.3		59698.2		120660	85820.5	74887.2	83417.2	59086		203791	44240.8	58935.9		61557.9	49375.9	51933.3	63286.9			87196.5		64653.7	71878	121184	47662.8	76837.1	92230.9	48885.4	98084.7		90075.4	100814	67654.6	48610.1	82035.4		34088.2	83171.5			83402.9	121476	189108	52119.6		39496.5		38515.9		53818.6					24116.7		29210.6		82077.4		53202.9	60714.4		131663	56854.6	48150.1		57535		54902.5	34233	34803.1	59548.5	43195.2		67962	34880.1	196354	47435.2							74049.9	46990.1		157285	53714.1	101892						63960.8			90813.3	68631.8		74048.3	16572.2		196970	99226.5	63299.2			60554.7		70125.1			160268	24893.1		77215.9			36730.2	67927.3	41605	94119.1		73263.9		148978	52401.9		38708.9		46309.2			76006.8	60558.3	136007				65949.5	53689.5	45194.8	62054	34924.4	32901.6	50935.3		84310.4	84049.3	68279.9	34963.5	49423.6		40590.9	43992.4	36325.8		73515.8		82631.5	59002			81586.5	50300.2	68701.8		43278.1	32911.8	77127.2	42326.1	84776.4	81283.5	59477.3	59124.7	67720.9	34791.5		48020.5		42452.5	92193.3		118024	74140.9	42089.1	51127.8	54590.1	37823.9	50132.8	59495.6			54031.4		80481.8	84338		21788	63993.1	27545				51534.7	85174.3		97259	58318.2		38822	17612.6									49970.4
Q9BXB4	4917200	4459160	4657520	4174890	4410300	4821050	4570360	4524220	4671500	4830990	4492830	5008740	4379970	4805390	4869160	5288920	5295240	4472040	5146780	3954240	4966220	4502380	4681880	4732500	4413400	4554030	4697250	4908170	4325740	4214370	4433030	4240550	4590640	5050540	4997230	4634600	4669980	4906010	5370530	4392840	5093190	4926700	4724110	4689320	4358640	4367660	4651590	4898430	5116720	4723780	5209500	4973110	4335940	4135010	4370550		4407210	4660250	5066380	5104030	4645480	5031460	4523020	4917220	4580640	5094720	4284430	4340470	4781610	4860820	5546390	5282230	4681830	5065170	3798720	5001310	4692900	5181430	3878000	3925520	5041410		4803060	5689200	5591250	5312990	3269260	3749650	4065030	4776230	4576480	4535660	4688060	4857460	5300110	5130190	4575710	4723330	3954960	4918200	4639580	4502650	5159040	4901100	4898110	4689940	4591430	4865860	4705050	4802080	5113880	4982730	4891040	5290060	4998750	4851010	4711860	4327600	4755830	5069830	4581620	5259670	4667910	3945060	4818330	4485760	4353540	4938980	4992970	4830460	4835920	4212650	4461800	4986930	4349100	5170670	4208450	4861050	4733980	4778460	4429230	5406150	4976780	5203970	4868370	5210920	4471460	4983430	4562620	4938030	4778310	4336670	3758610	4494110	3892740	5418170	4920720	5234850	4707040	5000730	4604060	4554110	4130750	4399900	5193700	5142930	5027690	5180000	4580060	5229670	3082860	4820140	4523770	4577240	3996270	5125530	4968800	6224330	4492670	5557190	5157220	5497000	3461490	3670150	5101640	4826640	4816730	4576820	5297980	4840400	4910820	4838030	4962070	4721250	4491560	4211070	4352560	4782860	4279980	5042690	4865570	5173200	4417500	4587820	5393420	4659110	4832470	5070680	4229430	5429070	4572510	4876470	4274930	4498180	5266270	4406440	4642160	4704710	4306630	4112170	4236620	4368460	4489480	4394870	4098180	4663550	4538100	4364710	4423600	4571950	3787110	5065140	4537470	4285770	4691550	4314940	5065110	4803340	4775690	4557250	5126340	5409870	4595300	3661850	4250630	4482020	4856060	3997740	4119980	4657430	4251980	4634220	4709750	3961140	5028630	4875690	3951350	4238960	4698580	4369560	4898510	4762240	5030780	4860230	3224360	4270980	4079870	4083920	4298870	4612510	4588430		4105510	5039150	4773970	4399870	2986820	3038560	4960280	4749650	4774650	4333210	4871630	4624630	4378130	5212880	4781640	4860650	4488190	4053250	4598100	4585250	4729760	4599120	4699980	4824770	4893940	5092170	4809590	5484390	4933660	5247800	4741050	5624410	4446860	4624250	4124430	5264010	4540980	4870970	4905800	4757350	4498060	4866450	4445750	4246300	4379740	5385730	4676550	4294610	5147980	4526780	4866380	5250910	4546730	4708950	4328320	4196900	4746290	4402380	3872210	4021190	4628670	4181150	5079980	4541770	4480680	4882570	4135710	4819280	5551490		4506830	4559250	4860960	5235400	4908220	4619630	4484190	4830430	4364490	4849620	4322530	4010600	4970570	4091490	4558770	4858970	4845270	4872280	3708050	4597890	4510240	4675440	3948070	4801450	4508360	4934640	4418940	5113550	5196100	5379700	3649890	3822890	5339950	5269070	5389070	5120070	5263680	4535080	4977290	4411620	4277580	4611360	4505700	4344520	4575720	4416390	4837980	4747750	4672850	4651820	4393960	4481780	4201590	4874200	4876540	4944590	3937880	4838920	4692710	4738250	3663790	3482320	3780550	4296640	3746650	4746570	4701900	4077970	4574410	4040760	4039530	4417770	4628750	4651350	4990920	3484830	4188100	4301580	4839640	5055630	4466750	4430710	3821960	4246140	4677810	3018200	3462010	4059360	4544430	4583360	4930160	4239000	4391950	4445190	4668810	4620730	3348810	3145710	4217380	4589400	4700850	4501850	4573630	4539080	4136500	4709340	3601790	4487060	4594980	4462230	4226570	4656710	4012180	4638720	3793670	4706770	4215940	4996430	4497820	4699440	4415450		4235700	4978730	4303950	4778060	4583260	3848350	4400720	4540580	4718020	4735000	4905180	4161670	4761210	5182320	4971460	4896060	4441730	4461790	4631030	5040860	4829350	4418770	4438790	4872630	4781970	4351680	4833350	5333070	5194630	5497250	4704770	5329370	4701770	4379810	3744570	4695950	4358500	4491280	4131450	4553230	4314320	4302920	4343330	4167020	4570560	4504850	4748660	4596980	4623690	4521780	4639510	4854370	4988760	4343220	3897790	4513670	5238680	4638140	3998510	5194310	4942510	4405970	4541320	5213290	4255040	4287250	4224660	4466320	4748320	4314890	3934540	4207700	4578100	4977780	4474890	4736190	4545940	4687880	4156540	4833960	4149470	3942510	5286850	4624780	4057290	4557660	4545610	5097390	3770760	4581750	4702950	4968890	4317330	4668050	4465560	4507460	4447740	4927350	5120740	5191130	3169530	3881280	4836590	4889610	4689390	4142830	4986960	4789730	5001180	4766960	4640960	4580800	4811010	4776210	4728410	5074120	5462970	4839870	5035960	4710920	4690120	4417900	4617530	4541120	4554050	4725430	4844420	4708210	4992940	4789150	5367180	4772660	5464130	5277870	4254050	4781940	5196340	4853880	4652440	4816660	5026880	5005280	5030460	5033900	4266520	4545050	4076690	5655110	5574860	4532270	5248080	4440740	4344160	4045450	4691110	4645990	4732130	4499480	4821780	3909800	4995300	4620670	4524820	4259810	4680420	4595430	4615700	4208020	4435690	4516770	4418020	4916750	5280660	4724200	4982850	5234300	5104180	5222790	4733650	4701160	5003760	4221250	4585630	4950280	4145280	5282810	4810890	4952200	4833880	5202990	5722810	4072490	4447890	5252750	5298910	4860130	4285800	4963790	5053230	5211040	5637900	5262130	4773680	4512560	4509580	4597240	4895260	3918000	4669440	4948450	4675640	4685700	4959660	4732600	4727800	4650220	5230610	4821140	4989780	4667640	5077700	4864330	4918490	5277660	4718850	5243330	5197350	4826950	5388830	5374710	5230600	4985820	5104590	4408540	4481910	4698760	5127010	4738440	4845030	4938070	4661610	4229290	5082820	4718020	5573350	4145870	4374350	4424530	4938830	3975150	4803970	4484600	4711490	4455710	4114300	4482800	4792780	5148940	5007870	4758630	4921870	4331130	4333590	4617410	5241570	5010050	5030800	4415220	5347360	4766840	4858470	4737030	4806880	4252940	5491600	4315440	4514480	4385900	4652900	4692270	4820560	4187900	4547560	4630460	5257470	4990690	5218010	4549620	4575010	5928120	5593040	5105720	4002970	5029230	4803120	5032590	5164520	4944350	5002310	4667360	5856710	5303330	4570350	4857240	4452920	4138300	4250400	4818900	4992150	4569950	4794740	4575630	4512520	4535680	4872580	4668090	4203310	5401460	4898360	4733850	5558890	4736420	4772540	4636860	5842330	4669190	4495430	5425770	4502850	4529470	4459230	5002130	4806230	4770960	4776860	4889520	4371770	4698320	4491570	5406980	4989870	3876680	4237940	4375890	4270720	5277480	4713490	4258160	4807640	4818730	4485080	4825480	4627130	4860990	4303950	4795190	4432290	4664700	4662300	5039990	4741490	4660130	4320880	3237130	4896640	5126030	4396540	5086750	5050120	5343180	4857340	4697050	4986650	4589820	4521740	4521350	3538030	4307780	4576270	4655750	5268220	5790310	5517160	4370880	5071640	5330230	5813050	5356240	3600190	5206820	5360590	4424040	4915280	5085190	5194610	4819870	4698390	4367890	4141760	4653720	3851340	4049300	4672700	4943920	4536390	4592780	4782220	4493710	4628530	4673730	4768630	4366600	4176330	4559620	4464790	4663390	4480720	4456250	4693250	4474240	5272100	4789790	4582800	4929920	4106320	4475040	3870980	4627110	4696330	5107750	5040030	4463180	4255740	4672250	4490470	5700920	4690040	3613140	4880330	4045240	4177500	4485220	4721200	4425740	4716740	4950830	4577690	4959730	4109280	4576520	4317160	4419920	4542500	4183490	4278800	4244820	4546790	4111270	4624810	4660840	3974740	4125080	4409550	4872610	4634980	5042830	5760660	4576370	4327050	4126220	4548540	4370900	3055550	4638050	5567670	4848980	5571230	4890940	5187520	4592620	4746910	5728540	4866890	5788490	3671730	5281880	4780470	4859830	4724270	4900220	4637360	4432190	4983580	4105520	4455460	4094190	4076730	4370290	4579380	3995800	4406340	4351030	4157330	4252720	4446210	4329000	4222930	4119860	4683260	4404080	4297230	4602080	4392760	3961250	4341790	4102480	4603890	4524860	4563390	4377970	4137510	3961860	3736530	4259720	4603460	4185560	4462570	4280580	3921740	3889450	4164160	4852740	5025860	4191230	4629190	4264570	4237020	3878360	4354640	4516990	4525140	4571210	4182730	3927390	4794940	4097070	4341970	4462300	4548590	4056430	4514580	3953450	3964270	4116520	3954390	5177630	4374360	4439420	4231590	4710000	4980840	4349290	4680240	3996710	3918570	4215860	4193780	4481430	4632970	4135390	4249650	3757210	4381880	4833690	4570670	4078370	4119720	4738460	4730950	4158210	4193160	4604990	4822910	4838450	4753510	4566640	4489660	4197100	5095570	4419360	4184260	4052080	4024980	4269610	4501600	3814640	4016730	4568590	4458700	3926570	4413140	4287740	4540770	4581910	3731290	4126840	4225870	4128320	4220740	4518740	4439290	4359900	4671680	4748440	4361440	5047160	4208020	3654770	4043380	4103740	4579420	4439350	4558040	4481030	4458270	4220740	4033620	4908090	4825920	3967550	4231540	4231280	4226750	4008610	3675190	4278880	4248350	4344100	3755510	3685550	4269560	4323170	4093290	4278210	4085030	3462210	4743890	4337820	4092680	4371220	4337000	4504930	4243900	4018570	4114780	4352680	4540080	4245010	4458530	4161820	4032930	4213470	4187830	4187080	3848620	4080460	4000370	3947040	4618080	4111810	4637680	4634990	4092510	4703810	5260800	4401160	4288120	4337650	4391850	4510410	4519580	4484990	4350440	4441460	4817410	3443760	3816180	4117580	3648020	4060070	3169750	3277640	3434770	4158920	4456290	4216400	3876520	2886130	3106830	3606980	3886900	2906000	2815120	3384300	3366810	3296670	2830090	3265330	3188890	3830200	3982400	3712420	3902160	4067460	3783810	3770530	3687380	3787380	3570510	3571490	3241100	3240710	3018080	3292040	3895200	4128070	3302940	2792240	3311710	3282840	2733200	3144920	2938620	3230030	3204130	3610210	3384090	4083290	3068060	3141350	3713780	3180510	3873410	3509770	2489100	3250090	3020620	3625060	3678930	4052960	3491280	3222670	3808420	3486360	3314670	2993500	3489940	3487060	3400890	3497120	4057320	3815300	3870770	3435800	3900870	3489370	3489860	3680230
Q9BXB5	1460050	1378320	1449630	1465100	1382380	1487400	1514020	1751000	1394660	1685870	1377190	1849510	1539380	2201440	1693180	1722900	1978300	1961480	2010510	1905200	1584760	1854730	1693220	2223710	2001250	1574040	1988230	1892200	1959820	1953760	1973080	1724560	2077120	2136840	1997210	1770640	1794970	1719870	1920760	1713680	1867840	2062270	2089070	2073440	1985680	2123550	1753030	1824660	2272840	1801330	1777590	1925330	1695980	1843280			1497020	1532170	1856940	2339270	2046360	2012050	1694440	2249640	1840190	1924470	1285780	2264060	1923970	2002810	2103580	1888340	1724620	1797210	2425630	2216840	1743840	1947450	1456020	1912570	2178600		1465040	1616080	1721170	1760910	2529010	1589330	1802550	1934310	1604970	1951740	2169150	1847600	1962100	1569570	1329880	1408480	1429610	1562700	1284770	1316600	1360640	1376860	1673750	1481320	1556700	1844340	1976180	2053170	1932970	2026220	1831720	2094730	1924850	1514900	1874410	1846110	1950970	1928840	1915600	1918700	1618270	1867060	1968200	1786130	1678280	2024490	2198130	2175800	1886960	1931510	1702640	2333250	2052210	2112310	1846330	1909720	1821430	2060450	1849610	1560850	1782670	1909160	2174100	1984570	1508810	2104260	1948430	1679520	1913600		1755900	1747180	1432830	2080590	2179250	2044790	2053150	1880620	1867870	1913480	1512270	2476370	1962030	2100680	2098740	1938950	1873810	1946200	2617440	1739690	1801740	1866030	1611600	1841370	2303920		1605970	2089500	1858370	1804120	3007550	1624690	1941570	1917390	1730470	2213370	2050520	2042880	1955430	1700820	1563270	1632640	1360920	1356550	1343110	1407620	1292750	1553990	1470350	1539040	1398470	1738440	2049320	1877110	2094700	1981420	1599550	2205610	1825240	1714360	1765540	1954330	2013930	2095990	2020500	1785090	1706020	1973700	1883860	2091220	1859230	2210690	2188470	2119780	1860160	1887380	1837060	1917700	1899080	2060810	1735270	1805610	1643760	1760360	1771260	1834880	1819520	2063280	1953670	2240470	1854190	1806380	1858580	1733920			1728570	1603760	1541790	1998110	1917810	1893590	1526560	1834700	1910600	2352150	1880980	1705160	1835250	1953110	1880370	2107050	2703260	1654380	1554950	1938590	1725940	1616140	2015420	2158030	1725630	1968200	1754450	1899100	2431140	1378660	2030000	2168700	1940000	1925470	2013180	1936130	2194280	1588890	1406620	1460030	1544860	1326960	1442230	1329750	1321900	1440550	1436850	1393900	1449200	1564030	1999510	1831010	2086890	2172810	1889460	2084620	1649570	1463490	1905710	1755400	1901150	2226870	2136820	1869510	1633180	2241580	2110000	1780480	1914490	2276300	2403570	2132260	1897620	1935090	1846820	1741060	1928120	2073560	1976960	1997960	1934910	1858310	2388890	1712330	1875240	1872890	2010030	1745710	1737710	1767730	1870950	1895820			1862910	1657120	1531970	1898070	1923320	1939900	1770430	1845510	1732340	1850370	1577710	2341010	2159360	1776540	2069900	2004720	2035740	1796800	2831720	1933010	1814370	1723790	1830970	2146470	2236690		1726670	2013410	1782000	2012700	2731960	1213740	1834950	1836360	2087110	1799620	2166110	1737560	2022540	1350520	1350670	1616230	1706950	1552770	1494360	1500960	1627000	1347750	1576880	1551040	1554640	1585180	1672030	1862140	2083170	2025980	1658270	1849880	1741160	1528060	2029440	1861350	1564110	1928820	1894380	1702730	1878610	2066660	1943230	1749280	1750340	1871720	2203440	2028040	1737840	1502410	1854510	2176270	1706790	1926690	2010350	2079940	1844650	2002940	2178960	1299740	1357780	1974220	1869900	1730320	1743340	2992240	1931490	1779720	2038960		1344910	1560160	1925110	2234030	1848560	1607800	1933820	1880820	1627250	2044540	1279280	2609760	1937880	2210940	2001610	1825320	1696930	1860190	3003420	1804780	1710210	2050710	1883870	1953390	2070660		1630170	2131110	1564620	1804630	3619680	1345380	1942820	1712260	2137140	1831860	2132220	1930950	1947240	1524150	1657440	1707300	1358490	1434870	1423960	1821420	1669680	1681310	1598820	1488190	1477810	1842860	2093140	2262790	2084170	2071270	1853800	2010240	1941610	1522040	1686210	2057610	2319640	2138590	1964250	2119450	1752610	2479110	1987280	1818490	1712970	1766820	2183010	2438810	1975400	1943460	1721540	2004050	2031060	2185600	1845020	1875560	2161250	2066710	1483310	2170440	1783200	1917990	1894490	2012230	1854240	2132720	1946080	1868880			1332280	1986800	1611390	2054480	2437230	1781320	1863150	2011220	2043160	1962930	1810230	2787960	2041340	2181880	1909340	1757680	1901360	2040180	3372090	1750010	1925580	2111530	1878250	1976460	2415340		1682790	2064860	2133210	1969200	2717540	1272290	1870830	1744810	1959760	2035980	2105160	1911480	2085900	1473470	1408920	1436580	1632620	1607830	1658540	1673230	1572380	1694070	1748220	1813180	1893090	2446730	1902430	2034330	2078630	2153350	1928970	2189750	2050890	2299460	2104760	1817990	2056240	2166810	2038670	1886120	1992230	2393670	2109010	2152400	1994190	2231140	2457600	2532880	2481520	1944480	2207750	1820960	2308060	2420750	2077650	1931950	2223110	2009850	2190630	2348990	1809810	2077910	1992740	1615850	1972230	2079580	2355080	1829460	2298860	2350100	3300640	2038700	1660520	2159140	2005650	1765050	1855780	2231610	2193450	2394750	2465580	2028950	1895310	2020140	1918190	2720350	2201270	2204610	3246270	2274010	2390790	2484640	2613980	2337750	2077600	1781520	2277470	2101840	2474610	1953210	2774840	1621320	1221340	2042490	1776340	1715870	2141190	2327050	2398360	1684630	1426960	1242010	1559740	1609260	1650240	1625180	1707290	1717780	1783390	1822910	1868610	2530420	2224550	2040480	1933110	2256790	1925920	2299320	2034900	2287910	2153820	2387530	2343780	2389460	2196450	1986920	1902020	2298330	2114010	1951390	2173550	2092300	2030920	1796440	2067840	2240250	2025350	1734090	1991340	2191860	2276100	1969700	2026830	1966440	2382990	2333920	1857240	2136950	2063950	2169010	1863710	2206930	1885730	1632330	2304930	2226690	3466670	2326810	2218110	2058040	1899080	1222020	1902220	2241900	2216110	2204310	2254720	1968950	1851710	1610810	2143500	2829430	1951990	1774230	3574590	1857740	2207640	1911010	2058160	2329210	2522060	1149880	2549260	2297280	2232870	2099050	2731170	1627340	1426860	2271590	2189660	1932080	2176700	2286940	2360300	1476670	1569540	1886190	1352590	1585660	1637910	1620510	1314550	1429110	1535730	1375010	1476270	2168010	2473870	1818170	1705600	2062510	1925810	2057360	2148560	2191350	2120530	1997330	2359930	2090350	1654290	2156710	2125900	2247720	2074120	1773470	2037990	1725990	2355860	1923300	2479400	1559080	2085470	1587940	2177580	2100270	1892900	1976950	1989900	1585360	2004460	2143580	1948060	1998560	1998470	1844770	2282620	1980460	1963650	1537700	2409990	2211290	3600590	2174700	1929680	2144920	1888350		1939500	2424060	1725650	2056400	2227680	2623810	1904450	1671460	2292270	2524530	1847220	1847860	2504180	1631760	2090530	1925600	1907630	1952540	2038930	1761850	2553220	2093230	1868180	2064470	2083640	1531830	1484670	1622780	1568500	1649930	2143660	1900880	1883310	1274140	1346930	1453690	1405790	1768390	1696150	1586890	1461740	1363160	1747290	1516300	1344250	1926410	2025890	1454490	1638790	1685200	1278740	1992520	1778500	1740630	1657690	1785540	1907740	1792190	1586980	1971540	1582690	1831400	1298630	1785390	1592110	1777240	2010090	1771620	1656950	1825900	1566580	2120570	1329700	2040340	1788230	1870140	1774660	2155020	1643090	1617760	1785830	1859010	1772090	2058860	1413600	1682030	1648960	1639680	1454290	2003620	3593980	1813630	1827900	2210670	1522520		1678640	1362540	1710030	2057010	1707680	1868450	1727120	1698910	1958700	2684890	1636800	1407580	2674590	1843350	1722460	2513770	2357180	1861220	2113170	1484750	2239660	1984620	1482880	2213500	2083480	1513130	1290470	1326040	1421770	1656900	1556680	1912790	1673530	1282650	1615430	1520550	1426950	1588270	1481010	1081940	1469560	1688510	1439770	1573920	1262280	1930670	1896190	1882920	1672170	1863390	1278870	2021430	1911220	2099370	2004480	1940460	2002240	2015580	2091850	1702300	2009660	2204470	1621780	1862320	1458080	2081060	1825050	1941090	1798750	1810780	1665210	1492320	1743720	1914120	1865240	1768440	1822460	1673410	1722850	2249900	1702460	1803510	1760950	2068650	1698190	1941150	1864930	1490780	1897700	2013200	3393880	1995720	1653410		1692110	1605050	1594190	1870000	2289910	1851930	1880840	1895660	2120800	1513960	2309550	2473030	1814970	1904840	2978100	1871520	1997810	1857730	2163210	1757370	1867200		2102350	1668460	1766420	2296830	2519780	1150790	1410840	1816960	1524060	1707800	1776070	1779990	2115200	1544430	1682790	1330060	1639840	1634050	1497520	1489640	1679540	1511780	1562070	1612790	1735990	2005440	2095990	1896060	1937080	2082630	2064940	2171170	2027020	2057150	2142690	2103590	2148310	2075960	2263510	1992620	1965030	1898770	1711360	2243850	2080530	2076210	2031500	2157990	2132220	1819350	2094060	1599230	1980130	1988410	1975120	1832620	1905500	1440250	1988430	2136540	2170420	2251440	1943660	1572450	2044930	2157360	2075300	1755830	2165080	2375990	3295440	1972080	1766190	2048280	2284400	1673330	1739720	1978400	1935960	2039130	2310630	1961850	1535060	1486560	2240210	2739730	2125760	2041170	2938320	2082540	2187940	1775450	2047860	1840330	2174010	1720280	1968720	2083390	2324120	1976100	2193400	1361810	1111510	1964170	1835970	1988970	1996290	2324090	2251800	1610900	1835360	1741680	1606600	1864180	1478470	1574310	1308820	1622250	1798990	1406850	1556860	1428120	1266450	1597610	1658010	1562490	1432280	1273040	1225070	1412200	1154990	1058960	1657420	1496820	1814360	2019700	1812780	1774300	1628540	1764650	1253610	1339600	1371550	1406830	1459440	1373590	1412040	1523560	1715530	1890860	1591920	1450520	1402100	1306660	1383820	1247360	1252740	1228770	1492050	1256400	1539920	1666050	1282570	1270170	1523070	1231180	1272810	1149500	1274160	1579250	1354220	1544340	1535070	1777190	1635900	1513720	1247950	1457630	1755940	1368300	1594290	1127180	1160570	1585830	1420500	1441960	1208450	1137490	1386160	1459720	1361540	1279500
Q9BXC9	119058	78408	95074.3	53711.2	71874.1	56017.6	84348.6	98060.4	51854.3	79708.9	73177.9	78959.7	55808.3	86331.3	77421	77754.2	51828.4	72924.3	80519.6	59135.3	61228.2	104145	61508.1	77792.7	66074.7	50276.1	70296	102983	92312		101286	66278.2			39466.6	65723.8	68234.1	94415.8	64039.2	101152	75455.2	64905.4	69626.8	61941.1	48479.6	87650	91582.9	53125		71620.3	93097.7	68616.4	68277.4	76305.6			103248	89312.5		78658.8	85739.4	61755.4	63751	68923.6	51189.5	111001	56493.5	46071.8	105051	86859	63581.3	134941		69648.6	79525.3	52636.9	59028.2	66023.6		48775.8	94109.8		66249	85042.5	93103.3	43552.8	63432.1	30399.9	70603.4	61627.8	84944.2		62204	82105.8	62269.8	95234.7	79211.7	66360.4	91578.1	106454	97368.1	98375.6	76740.8	61584.9	93489.8	73610.8	73481.9	55240.7	105720	77783.5	121348	107731	91904.4	81691.8	59904.1	59668	93308.8	63870.5	61646.5	97025.1	61878.6	139937	85080.8	84516.6	66382.3	84809.5	105857	105127	88799.9	77520.4	77639	85109.7	99841.7	84823.3	78335.1	83705.2	125993		69011.4	51827.5		65486	98036.2	71503.3	58435.9	84672.8	109142	88775.6	109071	133613			93622	98490.9		72536.6	112349	70016.5	79115.8	100572	77807.2	79612.5	66218.2	56089.7	75752.5	81303.8	98543.3	109548	86380.2	63015.5	103420	72199.5	66128.7	84062.3	33852.4	68656.1	65688.4		56120.1	65446.5	70122.6	85889.1	86342.6	37103.9	62857.4	39710.7	83440.6	98803.6	76428.8	96415.8	96070.2	85432.9	111481	85970.7	74499.4	88792.8	92602.2	91728	62353	90718.4	75952	58261.8	83218	59207	104526	71066.7	102749	80261.9	90274.1	77037.1	65658.6	50388.3	102448	80232.8	81134.6	61371.6	63556	57812.3	76664.7	90507	86503.1	54439	68392	89268.2	81979.2	67228.7	120763	97946.5	82926.3	58836.4	84452.2	80749.2	63460.8	69816.7	60752.9	85094.1		84685.5	65861.5	84759.9	63716	80085.7	78493.3	78608.9	74093.2	84550.1			45307.5	72608.2	49185.1	69336.8	55094.2	79687.7	64269.5	67618	82214.3	72105.3	98684.7	54319.8	117171	70039.3	76863.3	105209	81177.5	74869	88078.1	99169.9	44021	54509	59358.4		81680.5	69591	82353.4	55694	59315.3	72024.9	86779.4	82476	64454	87050	83990.2	81273.2	71938.1	102083	89452.5	101919	93430.7	63655.5	84102	42185.6	69734.5	98049.6	113270	96774.5	86502.2	90840.2	110944	76009.4	98170.1	124416	78784.7	98785.7	96836.8	70072.2	98070.6	115897	59314.3	81027.5	61446.8	121252	51720	43286.3	90065.6	98445	106157	72549.5	94811	77386.8	92170.2	113448	72718.1	58759.9	86699.1	80616.1	60822.5	72054.2	121411	59502.9		96169.6	125629	67257.8	91564.1	68406.6	118705	103850	82490	107907			96229.2	107463	60816.4	67429.2	63590.4	90853.1	78629.1	82837.7	83636	64728.9	71176.1	101457	70131.3	67747.6	78172.8	67064.2	63914.6	77361.3	103704	120086	91525.3	98027		77776.5	94831.4		62095.5	62985.8	72463.2	70165.1	99131.1		81098.3	87361.5	106575	88515	101344	76367.3	53157.5	75071	83610.5	58337.8	61442	65702	84164.8	71549	113782	66020.6	105233	73916.4	112345	64558.2	109107	98899.3	71242	87438.9	84625.2	73794.7	68432.7	67348.8	75856.3	56613.3	82137.3	98384	56101.8	65347.8	72163	77872.3	76900.8	83085.5	79152.3	79894.9	85186	71453.5	100873	88964	98343.9	60237.1	73337.3	57969.7	79672.7	85807.4	69412.9	76646.6		84554.5	58410.6	83730	75698.2	100428	73895.6		62916.3	87566.4			76408.9	49828.5		74806.8	60198	89450.7	39957.5	93931.9	91817.7	52302.1	88394.4	92333.2		39761.5	73143.5	58707.5	73659.7	75283.1	81799.7	87122.7	98651.7	99477.4	23848	96375.2	114617		96169.8	65352.4	82792.8	99386.7	81538.3	54429.8	53548.8	81541.7	83619.5	64037.3	45793.4	66623.1	72282.2	75053.2	79720.1	53721.6	70584.5	85032.2	93356.5	57534.8	81187.6	93122.5	66599.4	122466	89358.5	57504	131266	73316.8	92118.8	112828	46045.1	96270.2	69073.1	86714.6	111508	78590	82100.8	66364.2	105569	83852.6	69477	109097	80970.1	76352.4	78837.5	88914.9	74070.5	71369	108733	117597	107469	102108	70067.1	102563	72696.1	76464.9	91402.8	77265.3		75705.9	91643	83173.9	95281.6	78362.4	87958.7	105231	67679.8	84648.3			76181.7	64924.1		59086.6	77470.6	98842.5	82734.2	81074.4	120460	50789.1	88209.3	126993	75408.2	74609.5	125415	108130	75177.6	113728	111431	95052.9	79264.4	69481.6		66039.1	80649.9		97273.4	52245.7	103727	80213.9	55165.7	56848.1	65051.4	119855	82373.2	132458	76805.4	75229	61112.6	76891.6	64875.1	90454.8	64658.5	57502.8	75223.5	83314.2	78156.4	86004.1	103714	55585.5	78078.1	59162.9	52572.5	66372.1	85682.6	57271.2	88729.4	86998.8	72691.3	111304	94005.2	84214	90729.4	43837.5	73187.8	59056.1	113566	95585.7	86448.5	98106.6	109163	84740.6	75287.7	108613	85375.4	96569.9	48335.6	95249.5	79101.1	56189	103180	90971.1	45193.7	79771.6	68116.1	46852.3	88121.9	72943.9	16690.8	45499.1	81945.6	67566.6	126399	114821	54965.1	93422.4	111654	64866	54393.4	82344.6	65579.2		74012.4	85029.1	75467.5	55132	97666	94947.1	54357.9	68161.4	49809.1	60221.3	84407.6	90818.6	79599.6	81847.6	67749.2	58659.6	94989.6	111260	81479.3		67893.8	109664	77703.1	75672.9	101666	61564.1	44656	97901	92637.7	81024.6	86745.9	92732.6	78757.3	74184.8	46304.5	93153.8	72214.1	96138.8	98100.2	38934.6	111006	81308.5	107447	94430.3	95652.1	64588.2	110737	58700.4	56518.8	108158	104379	128633	68244.8	69986	61011.3	88695.4	91437.9	47448.4	106153	82770.9	77486.6	70873.6	103346	85994.6	103220	32605.9	97136	97622.2	80346.4	94466.5	109651	143963	89275.9	67657.2	31527.9	89139.1	77342.9	124755	86960.5	93945.8	73900.2	78504.2	56440.4	58404.4	91467.6	91583	82356.3	84264.6	94819.5	80318.1	115332	76455.7	80392	86829.6	66609.6		102397	62221.4	56944.5	73023.4	71935.7	59194.5	101586	65883.8	64537	66602.8	69849.8	64265.4	87140.4	89225.8	65852.7	88359.6	69293.6	71410.4	52383.7		51658.9	49798.3	63400.3	84615.1	113584	90265.1	49910.4	78114.4	68525.3	64388.2	93010.5	55095.8	68375.8	40866.8	60962.3	62558.6	40776.7	66852.9	45149.3	59385	94745.6	78323.1	51437.9	86540.1	33617.3	64125.2	72013.6	53268.5	40524.6	46053.3	81725.1	57873.2	44775.1	66230.7	27696	74072.9	51618.2	41996.1	41267.5	39327.4	51574.2	70271.1	93001.9	45449	52030.5	50267.2	65112.1	54453.5	93008.6	64967.4	73714.6	76573	25756.5	59692.8	85093	61022.7	101062	76120.8	45698.2	50036.8	65142.7	46957.2		72894.5	77846.5	64827.9	68660	85685.6	53195.8	80606.1	155523	82407.5	63928.1	74152.8	67893.3		58241.4	76806.2	53923.9		73143.9	113892	72230.4	29965.3	41502.1	76369.2	72378.1	42933.3	55240	62378	34010.9	60132.5	97912.6	93513.5	61106.7		86930.5		52256.3	52880.5	86695.1	105764	86226.7	85167.5	75266.5	30802	70767.4	36983.4		55991.2	82019.8		62325.7	74734.3	78411.7	40137.9	72505.8	53427.9	61758.5	44766	43923.2	68367.9	82397.7	64481.9	42765.7	38149.4	66096.6	99184.1	52780.2	69910.2	80147.2	65545.9	68555.8	54654.3	44874.3	78236.1	89403.3	63224.4	78627.3	65838.6	80800.1	72949.5	105214	65278.9	40585.3	69884.9	48752.4	58749.6	55530.7	57127.2	53785.6	75005.1	80164.7	78229.7	73087	47535.5	39289.8	59670.1	63693.6	40896.7	59668.9	51938.1	55410.2	101193	79371.7	59524.2	173496	58189.5	55384.6	62053.7	74686.7		77712.8	59604.5	52166.4	76581.1	57350.9	35861.8		70105	71079.9	84346.9	63656	58688.4	78480.2	72409	48261.1	75144	56932	48901.4	65817.5		81556.9	70823.3	56187.8	78138	99565.7	72167.9	75194	54982.1	129822	38957.5	35494.6	102599	55092.1	79363.9	68799.8	61192	60999.7	60294.1	58111.1	44982	55086.2	51070.7	50703.7	49158.5	54659.1	42191.9	63898.7	73169.1	73250.3	45457.2	87910.6	70401.4	45428.1	82798.2	39682.9	34565.3	70778.1	62126.9	55881.5	58763.6	63806.2	57653.5	66153.3	56908.4	62250.5	52399.1	48468.3	75369.5	80178.3	77183.5	79553.9	80361.3	41189.9	38353.3	41709	95760.6		85581.3	75782.4	48075.2	46857.9	46343.3	64886.6	50475.9	49151.7	41983.1	58663.7	53093.9	39833.5		165724	86027.1	74175.3		34721		73630	67063	45424.4	45207.7	57136.3		66851.6	64359.5	53854.6	66224.4	59289.9	33288.6	90126.5	107611	48035.1	64142.9	58240.3	37749.9	37259.3		37778.5	37136.6	52983	26697.5	67650.8	62220.5	56237.9	41730	91675.6	51012.5	24163.6	39093.9		43246.4	68967.5	71937.1	44534.9	47500.9	78023.4	67297.6	74107.1	50097.5	53245.3	59716.6	50207.1	63712.2	60057.8	56059.1	72341.2		58378.2		68321.8		72134.4	35285.8	54202.9	32813.8		55730.2	41755.8		77373.5	35129.2	41888.3	28844.8	61778.6	70861.1	62930.4	59258.3	55628.3	74773.5	67665.8	43585.9	75627.2	46421.2	58521.2	79603.5	72636.2	65530.9	47824.8	72069.9		36363.6	58027.9	76598.2	85925.6	67040.9	60962.6	67835.3	94902.8	67677.6	60545.9	86690.8	51384.3		42192.3	48816.5	56553.8	31218.2	72199.4	75186.8	43338	27876.1	32656.7	53772.8	49697	41991.2	42715.7	49405.4	58906.7	59788.9	47155.4		27587.2	70086.9	65598.2		50758.9	53404.6	26195	48448	105619	44022.8	64788.9		43893.6	68215	45559.5	72311.9	46179.2	48592.4	74923	30254.9	66187.1	61703.6	69223.4	61748		60485.8	55349.1	53767.3	70016.4	42918.6	47254.5	40478.3	32606.2	98004.4	67118.5	59847.1	45406	90143.5	51136.7	49163	42847.9	22625.5	63446	47107.8	47677.8	50426	58528.5	41127.5	97020.7	75030.2	36402.7	52488.3	37420.5	44667.7	33641.3		59608.2	45306.6	61285.5	40064	62696	51599.4	44075.8	51414.6	37364.2	70530.8	50382.9	46762.8	65601.3	53562.5	64405	61879.4	65103.8	63558.8	41081.2	50273.6	48442.6	44882.1	65522.8	38107.5	26602.5	67201	32447.8	80924.6	86379.7	70871.5	46206.8	66098.8	63861.8	72594.7	44428.6	45151.5	75260.8	55497.5	70631.2	52455.6	50585.2	53477.3
Q9BXF6	1952720	2093070	1967850	2152740	2024680	1717720	1896640	2032130	2044220	2188980	1946890	2041590	1505180	1826550	1552420	1568440	1641400	1565700	1804790	1815070	1719940	1005920	1654130	1518440	1630450	1715190	1622240	1371560	1672440	1689550	1768610	1461730	1715480	1759820	1549750	1623530	1438010	1763150	1823930	1385860	2005440	1684900	1843930	1619600	1450180	1161700	1696020	1540000	1353510	1655620	1932270	1481920	1639290	1548530			1737970	1882770	1533690	1778780	1684750	1689790	1593360	1722490	1869570	1673030	2316630	1129170	1434530	1863290	1600290	1475420	1639150	1674740	3277500	1541880	1759660	1811780	1331350	1574530	1337000		1563180	1709610	1437960	1661990	3082960	1680980	1727340	1746070	1399410	1858370	1858470	1559350	1935970	2060130	1900670	2045950	1980180	1892190	1869430	1862450	2051880	2025450	1929160	1998010	1869910	1639680	1766890	1597740	1520970	1657760	1752510	1591440	1802490	1764800	1208230	1541240	1272300	1760790	1815120	1688980	1613400	1634530	1844610	1632890	1726410	1588320	1713370	1567560	1612680	1774960	1887990	1855740	1808050	1744390	1653050	1693360	1563370	1420790	1131200	1689880	1874340	1839390	1524880	1548060	1331140	1726470	1453500	1480480	1518600	1598180	1813340	1707410	1360750	1760750	1602980	1510190	1764620	1712760	1747800	1880660	2334560	1200220	1644090	1830330	1646220	1797760	1657640	1740320	2684300	1434620	1718540	1748050	1143130	1479050	1233800		1709490	1627330	1308750	1730700	3245620	1757690	1502140	1586490	1746630	1705760	1708990	1499220	1775080	1926800	2056370	2083300	2042630	1975030	2042950	1873570	1919960	1979060	1967770	2079220	1923140	1283400	1313100	1472930	1833390	1760590	1505200	1765940	1694080	1540980	1137490	1449180	1415330	1768170	1865540	1723590	1751920	1686220	1974170	1746690	1500260	1619950	1785830	1514200	1669690	1517780	1573300	1715760	1486330	1847810	1902520	1645670	1735670	1623660	1188780	1667160	1491840	1689500	1537740	1695510	1620720	1603130	1792620	1558820	1506160		1566980	1525740	1462760	1793870	1461540	1625550	1521040	1742260	2071290	1304400	1480850	1511700	1661690	1576460	1568090	1327620	2620900	1548220	1494290	1562650	1271530	1502770	1382870	1973880	1601050	1543090	1209530	1641290	2710400	1595950	1756290	1673960	1793700	1714280	1498700	1610020	1806160	2061040	1691330	2064090	2317870	2062990	1882390	1769190	2096150	1590510	1926410	1808760	1923020	1387910	1785330	1617980	1429150	1520760	1585910	1685500	1368750	1621610	1070830	1445230	1464810	1543220	1729470	1855170	1350780	1676780	1884900	1644060	1723050	1446810	1801840	1423020	1630840	1892760	1810400	1604330	1480600	1800050	1650860	1536800	1608270	1785720	1296380	1543880	1489080	1890360	1441490	1431640	1594230	1666010	1559390	1423470	1649700		1627890	1767410	1346430	1469630	1545200	1764680	1567100	1551130	1552120	1627120	2332520	1347200	1610310	1551800	1812420	1529690	1872170	1369670	2963650	1725730	1900620	1766740	1109950	1695410	1423790	1662540	1536260	1649500	1109710	1762010	2686620	2191930	1428500	1683680	1772020	1952800	1629450	1606130	1478900	1826400	2124190	1686500	1879920	1982630	1815590	1643720	1967020	1839140	1810080	1617330	1720630	1474580	1517490	1557360	1468880	1545120	1486160	1525600	1813000	1776860	938383	1713720	1295070	1943020	1699590	1746680	1595210	1497570	1956770	1668080	1590060	1495720	1732660	1707620	2132770	1553770	1984320	1687820	1453760	1518010	1661660	1520640	1709980	1703280	1301390	1671360	1345960	1889740	1761170	1694940	1501510	1800400	1799420	1778870	1600860	1712780	1929160	1483500	1567470	1635800	1693250	1676760	1357110	1590190	1655880	1613990	1910420	1216430	1733990	1571210	1684210	1576420	1721720	1333880	2700440	1687050	1880570	1599250	1495750	1647200	1402760		1910510	1677530	1151230	1572360	3355700	1924350	1652460	1724260	1779420	1583290	1789590	1392040	1759390	1988130	1969380	2098540	2094520	2178060	1881530	2185020	2065720	2040440	2294580	1826010	1933920	1588060	1657760	1626880	1818150	1587240	1823890	1554280	1654770	1614230	1049120	1499170	1377130	1626600	1807850	1610910	1828620	1643420	1719910	1846990	1640410	1626440	1919300	1728190	1514330	1607810	1895440	1657480	1508290	1686680	1733050	1736680	1645660	1714780	1080090	1711140	1771570	1760210	1525920	1533240	1385380	1395190	1611670	1538900	1938220	1705190	1525960	1885910	1326750	1833540	1668820	1434890	1518040	1477650	1672620	1461480	2213540	1413050	1818060	1658700	2030320	1720060	1588920	1420840	3407720	1584260	1804890	1683600	1262390	1498240	1386520	1436980	1683770	1705510	1447210	1705980	2794310	1667670	1682780	1656410	1722080	1701250	1367920	1503690	1796540	1816210	2016070	1960440	2276390	1950580	2095950	2136500	1959240	2000330	1912600	1892310	1825970	1889790	1879960	1478830	1585590	2116710	1629980	2046500	1666690	2224480	1647300	1810180	1650250	1665940	1739670	1647370	1487980	1917430	1887170	2008950	1278360	1862880	2067570	1849650	1909460	1609650	1720480	1635870	1738670	1619580	1757200	1448890	2026100	1607120	1646910	1422260	1402370	1954370	1783070	1712390	1627920	2124840	1726140	1313950	1713040	1733370	1762450	1673990	1979610	1341680	1563260	1538600	1677840	1867010	1810500	1869820	1712120	1991680	1598870	1724710	1658570	1643420	1526250	1787130	3113270	1805500	1742070	1692500	1937690	1879860	1596410	1895400	1853710	1860940	1717710	1613310	2974110	1283160	1404290	1729280	1492700	1534940	1700800	1885850	2181110	1953670	2263910	2003060	2116830	1976770	2024420	2224260	2115030	2364590	2445280	2154170	2249100	1753570	1644890	1776910	1816650	1799590	1625750	1823380	1774470	1820420	1799160	1850670	1849990	1951060	1833760	1516400	2051670	1884850	1578470	1934130	1469760	1686490	1988690	1713840	2015450	1746180	1889100	1422830	1416070	1538210	1429900	1379170	1838400	1315820	1922990	1786710	2020720	1897280	1740930	1835500	1743800	1987570	1514250	1336440	1814750	1651740	1888820	1703620	1695770	1234170	1532280	1114890	1708380	2068210	1615840	1759950	1765850	1798580	1572950	1600260	1755930	1457620	1763770	1784180	3242210	2020020	2339920	1720790	1664350	1924700	1751920	1773000	1813910	1581200	1835900	1849110	3032910	1518720	1213320	2043190	1915170	1741790	2164050	1919660	2154190	2438950	2219080	2659560	2110200	2346790	2158470	2298640	2508570	2011480	2439570	2054650	2516930	1887260	2119480	1868760	1603580	1674040	2149990	2017930	2180250	1717590	2085040	2075660	2089460	2025960	2245880	1457160	1749810	2588900	2209410	2256120	1361380	1772530	2050400	2056330	1811700	1558390	2399730	1724750	1394740	1903800	2011210	1843700	2024120	1587570	2154280	2334080	1961570	2301620	1908270	1728990	1523580	2232970	1894120	1522360	2483710	2209720	2098300	2203660	1881430	1026410	2190510	1389490	1522800	1814620	2220410	1976180	2019590	2155070	1647210	1466960	1812160	1915850	2123880	1813240	2856930	2088140	2262120	2060740	1978140	1844900	1857690	1852100	1831550	1956000	2328490	2324070	3278350	1692510	1538060	2386260	2718830	2303990	2112130	2229990	2394630	3397460	2676180	2717060	2408820	2363180	2393800	2387490	2531440	2835830	2896310	2892680	3081360	2391950	2425300	2251750	2256790	1997340	2380030	2167950	2465330	2505510	2651100	2125560	2375400	2437790	2374710	1952790	1922630	2017460	2541310	2790970	1965140	2317200	2253010	2859030	2479630	2053550	2511680	1667610	2090250	2132700	2977060	1862050	2213690	1755040	2427540	2129330	2482960	2080930	2059760	2562890	2215960	2421380	2185540	1644290	2575010	2034280	1678650	2723130	2474970	1559620	2191850	1795460	2024210	2810220	2372830	2072400	2863270	2214060	1807860	1731830	2150820	2237990	2153220	2489200	2707380	2538270	2434060	2213360	1956090	2370180	1978470	1690160	2482880	1922390	2494160	2442140	3176300	1459990	1645160	2682680	2487790	2378870	2596690	2336920	1909950	2118520	1978070	2065010	1760530	1960070	2319480	2234320	2230530	2195460	2312850	2198390	2015760	1409880	1524900	1702990	1636850	1840610	2373210	1546100	1593910	2040430	1739310	1630850	1772000	2230610	2010500	1807610	1715380	1931400	2142950	1813390	2260570	2023120	2252860	1427150	1704530	1524780	1668160	1908130	2548670	1665860	1789960	1738060	1919040	1347420	1477380	1599000	1778550	1769090	1464160	1678800	1636200	1952560	1490660	1435930	1612950	1754850	2232300	1615430	1678900	1321910	2142270	1757360	1558020	1891040	1585940	1916180	1664130	1697510	1721440	1616520	1802450	1775380	1847780	1708960	3343870	1659080	1984580	1835470	1976570	1955950	1616460	1447660	1652680	1967590	1840910	1952180	3227720	1188000	1183900	1465860	1522180	1580460	1535440	1896170	1798750	2039840	2043840	2014950	2567770	2244450	2427470	2119070	2427650	2343110	2474320	2410130	2420100	1616230	2264560	1834450	1831200	1868980	1585550	1776290	1696350	1933060	2025330	2089640	1929370	2029480	2032820	2118140	2087730	2163580	1922860	1967420	1811440	1952770	1949680	2031130	2251560	2145190	2137170	1518470	2265920	1389330	1758780	1633840	2509890	1632290	1846020	1833710	1982250	1971190	1856720	1807020	1873720	2009240	2017500	1373800	2149860	1616980	2112910	2145510	1966780	1152910	1750730	1376740	1695340	1906240	2055830	1804730	1943060	2091200	1607750	1734770	1989510	1831370	2045290	2056360	2927390	1715490	1978490	1763570	1983520	1939170	2001410	1444830	2265100	2204170	1855350	2069640	3148370	1539750	1283800	1858210	2351030	2205710	2017400	2351890	2356000	1914210	2009650	2132790	1758700	1876660	1996590	1798110	1899290	1687530	2007480	2081990	1858560	1932590	1563740	1897950	2062410	1786180	1761900	1373010	2022250	1633640	1860960	1758630	1881170	1776720	2260320	2088490	2085530	1914540	2079750	2195280	2008120	1656080	2154000	1994120	2082140	2124670	1890720	1765680	1783230	1704620	1986810	1576500	2059590	1479420	1860840	1439260	1627390	1665490	1806890	1665380	1818310	1967570	1547150	1526760	2519440	1789830	1906190	1764260	1636790	1948820	1646670	1886900	1833720	1771910	1941620	1789570	2031890	1756700	2163540	1761270	1973410	2224910	1903650	2086610	2225680	2063460	2367140	2283460	2221430	2179640	2415710	2394370
Q9BXI6	122196	165659	136032	146077	150985	150822	65015.7	155208	158707	82409.3	109967	152740		119752	163159	171685	170173	112179	130406	125434	94073.2	169042	141520	139367		152688	145667	133391	201218		159940	119475		172028	131001		165685	188277	82408.5	109671	127357	146682	144205	120233	153272	108273	155687	157667	180526		105843	162974	112294	116867			159212	145070	142338	160324	146677	146873	109940	146952	134249	133342	177757	107418	92892.4	127429	147371	111030	182067	132772	301537	115000	127738	72780.2	131647	197761	135002		152027	192715	99332.1	107060	244722	170247	179083	136973	156928	89283.3	178669	121188	116966	127803	95296.3	157956	156687	157724	115131	128473	176912	109210	149731	125144	57885.4	154484	154852	138114	106667	116481	133462	147877	152288	117021	105059	121980	123357	74085.9		108756	182639	120296	122861	154726	113242	140492			118343	131464	127576	127560	137330	206291	128118	90261.4	80590.9	69009.9	229101	129830	115421	86879.8	89613.1		111142	112202	113984	151209		169922	134031	133208	178114	150667	125608	126435	130475	125574	130415	108637	144597	142717	129280	72962.6	99459.9	98169	61471.1	83973.6	146015	147608	163679	133512	119570	101778	157726	179342	150060	131033	119730	134337	149267	178274	198478	123762	135673	144160	124107	93174.3	136921	111458	115114	124358	187472	113772	80735.4	146312	97535.5	135746	162026	130107	130788	48737.6	156358	116503	163081		106453	137481	135839	135807	99891.9	89458.5	103725	168249	70321	100031	159653	200873	188693	123065	130660		123189	135727	140015	191657	145215	152420	111166	157891	176392	141404	109070	104866		119525	108760	104598	114613	111546	106291	171155	157758	125867			120763	161908	77165.3	55265.5	86707.1	144576	100457	149302	189270	170637	140297	111757	167334	70044.6	120337	117187	183731	123827	138477	81751.4	123213	170701	139583		201482	132130		105484	189213	168080		143215	109411	118567	84358.7	117779	152838	145360	84170.7	173200	203969	126704	146830	156361	103330	149253	131045	115487	140957	125162	131920	97579.1	138465	150271	144729	207919	130665	107146	149192	145025	124729	150225	126672	121575	194495	115303	130145	122293	99014.5	154013	95142.6	126837	127110	81314.4	105123	118958	147795	120463	97799.9	144906	133015	158910	144071	134974	162422	75004.7	148358	152041	129412	97007	112365	157209			138514	96536.2	315360	132879	159123	108771	145631	130067	158006	126794	172272	119532	134443	143627	104296	139363	115649	133843	213290	154550	147444	195267	116466	133017	172989		168223	141385	133586	119624	181558	173784	120315	178775	109109	129447	154340	123837	123033	108816	131281	137129	175910	129472	117504	119297	177693	182008	202899	172145	171797	139337	174013	136463	116670	188202	118808	189918	187451	155176	153849	187936	132277	130718	114911	103399	148963	117030	158712	160429	135546	116085	122629	137786	188228	192074	168711	103192	123866	172299	203147	90546.5	163025	127599	161390	152897	245696	142983	140733	126547	148379	170866	198884	158862		200003	135860	84684.1	129820	156658	152529	133176	154544	149965	108921	126405	148889	106775	96397.7	159412	150195	128801	145833	153694	197386	167931	184629	82381.2	199027	80380.9	173556		197167	167988	135715	156748	223312	171306	143176	126971	170748	122234	197554	146014	106180	101223	131144	159474	150118	121514	113575	183082	119195	112627	141154	167945	108470	187490	113077	144151	187705	89224.3	178683	141226	123840	109219	137263	94118.2	123783	140143	134274	130755	123145	158884	146077	173159	148690	149298	179596	115029	93843.3	106431	109702	167753	181817	116789	140154	122619	181160	129594	87168.1	169895	161806	149494	244555	107823	152882	108751	149177	218929			98615.4	90946.5	97569.2	89714	138699	108552	114813	155720	158232	152297		137620	112291	147195	159741	171017	109846	119717	401757	132778	98751.4	111438	199622	99829.2	170140		115786	181897	95393.1	125105	142094	203492	137606	173206	111036	133047	143090	107318	165741	131619	122905	119209	103530	155565	130028	90679.9		109401	137704	166590	168833	160553	132525	145694	101185	118931	191022	161535	156089	112863	100987	111383	144790	202639	116336	172186	89475.1	131388	243491	119519	203666		146842	147874	154162	118795	129345	157955	105565	142038	113978	91651.5	94631.7	115213	131458	174494	105012	183079	132464	136229	139070	145510	224398	110517	130026	114399	160220	105999	149372	144022	94185.1		62148.9	175378	126427	187008	175432	139865	73332.9	258229	104639		128987	123866	174778		185641	149575	154641	137932	197744		147025	162772	157110	141231	149827	115045	109024	139625	152155	106943	179246	121432	172192	82358.7	64338.4	145838	160753	140468	84896.7	168157	79411.2	110254	260516	112941	164983	119460	89327.6	143137	104438		160979	104714		113738	203531	173199	144388	143497	105696	149070	171336	110555	166498	124238	173443	70705.1	118040	166298	103093	125106	168939	118267	133426	198068	133826	171739	156940	126553	153230	118107	135841	128456	139377	136037	112375	110755	118639		148535	112951	190255	135266	165321	150921	159384	96084.5	112310	91689.6	111462	175663	148587	145195	134022	162555	86162.5	128305	176483	108765	175010	136008		142846	170043	138084	172842	147750	125241	194764	166440	173109	133501	101092	85027.1	99599.1	161723	144970	86999.8	133706	145598	98769.5	132256	173761	135705	150879	163523	133349	86827.3	181502	137049	165133	121444	84536.7	140887	62671.6	92699.2	140646	150941	136625	147287	145165	126393	140880	186229	117645	100634	192209	132049	107478	100097	39649.9	137327	63147	104519	176741	128571		168765	138026	155561	144974	143830	132980	189658	154735	131883	165051	142646	153869	94309.8	82243.1	136349	127308	108363	119715	154122	179782	180996	112042	145577	175457	120332		143242	107621	138593	169767	167458	178929	99028.4	136545	110879	126570	151212	107108	175585	161666	117015	121762	109777	157487			138695	113271	83095.1	152515	147833	166208	84281	116889	107592	162372	143297	89121.1	166058	113167	105142	80145.7	137114	142669	130876	161518	123013	114589	149616	73586.9	108811	123031	99519		130453	94171.8	143236	105037	134140	87500.2	103440		116798	134915	97172.2	101549	156088	121176	104788	101940	82160	131821	154402	113469	90757		86294.2	104682	140503	139608	95439.9	154811	129554	202236	78585.3	137259	68556.1	151807	110282	135995	141574	98705.5	178426	146445	88864.8	99716.3	140616	105863	134309	129561	113876		120405	113059	162403	109306	120448	68965.9	130300	130579	110111	123541	128424	74091	194626	111593	121159	114237	168143	103839	96021.3	64761.1	119107	125144	63265.2	165591	190626	103644	96016.6	66325.9	110710	140586	127493	101855	100790	119761	134710	119994	117583	86489.4	118440	132585	116689	167414	134110	182948	124060	117762	111506	141068	65501.9	73053.2	169374	153401	115078	98943.3	120298	94756.4	114348	163260	144829	145381	101013	104829	143359	120124	103751		108485	142806	68764.6	160445	130948	172746	77848.6	92627	126265	118748	131472	158997	106018	94442.7	138379	163891	141431	119207	125944	121433	81791.5	87277.4	104706	86988.7	202094	141516	115376		121272	91865	140963	114782	104615	135412	95358.2	114661	64051.6	129785	174531	133892	103480	144640	239147	144677	95014.3	141377	151121	117759	152642		121909	155029	110200	124523	146735	103028	100142	141963	127191	136831	119367	127177	130523	151022	124658	108535	168968	149628	122585	140062	125776	127937	143990	155757	101255	86259.6	91027.2	110840	138340	140940	139091	149435	70946.2	154208	143127	80432.2	229280	122173	83470.7	158118	158271	95999.2	109449	125406	111067	112963	117747	119967	147658	130655	144285	124319	92184.6	99120.2	185536	131430	159291	198758	120771	128494	157215	111779	106426	100500	150027	166175	123201	124187	72749	144767	194905	127713	144222	173823	92825.4	140535	107536	110179	121893	137474	114697	145938	121426	165154	132463	168071	116059	92768.1	190491	128107	155342	165392	150117	94535.2	153625	112905	112809	141140	127595	137896	154360	100364	66675.1	154855	121182	115342	111196	90049.9	122129	116070	124790	117346	103523	137433	103722	102006	136158	127046	142946	139600	103609	166207	128465	107977	127415	149253	96915.1	134919	115840	143084	93767.4	145045	135294	120631	103345	115553	112848	149116	102564	143961	106169	124051	88631.7	156368	122901	128557	108600	107196	85248.3	140060	123486	127268	137333	140488	125632	129987	117964	162045	102788	135096	93514.1	121110	172854	135045	109540	100780	145966	140641	106482	122489	129485	123442	104121	168690	148686	125215	101829	146141	144233	151307	121674	127734	177837	163427	141408	154758	162123	149114	110028	156653	142736	144618
Q9BXJ4																																														12530400									47375200	92878000																										277922000																																																											10007100										103481000	100508000											1760670															187630000																																																											9811980										124198000	93452000																								210183000																																																																					47210600	134393000			4431340																							266007000						3950330																																																					11316100										56832800	126211000																										161248000																																													1031390														9854940										64187500	94921800																										138951000																																																					524534					1533250																		17413000																				10057000																																																																												9986760																																					1252350																																																											44101600																				51789400						1818830													447483																																																									44075600											1403060									7394160																				1195830																																				1066560		2045930																																		903613				39467800																																																																565941																																																												726438																																																																1679130
Q9BXJ8	7391160	7351800	8496070	8266570	8483920	7447120	7157120	7981530	8395690	7290310	7866640	8244440	8238760	6876950	6936950	7204520	6585230	7978500	7775660	7662360	7165190	8602960	6853100	7333390	6857830	7353720	7355860	6321500	7745660	7468030	6782940	9100510	7218220	7559550	7320320	6440090	7101640	8888600	7528140	7174040	7531390	7532270	7258280	7328300	7362960	8924890	7244530	6551570	8114730	7822510	8556140	6533120	6888080	7752580	13171500	14365000	8314650	8034360	8803940	7488540	6823590	8257190	6645390	7590750	6515490	7184940	8897630	6593610	7600740	7968240	7076710	7762130	7904540	7953760	5698250	7377090	8136840	6860370	10766300	7059260	7085600	8517400	8087640	7434670	8561080	8249170	4899800	5414170	7829870	6443100	7210560	7275060	7162580	7208120	7747180	7544530	7783530	7643790	7369180	6650690	7700680	6996660	8164350	7712810	7665140	8365330	7567750	7346110	5415140	6928660	6420080	7592340	7929940	6137730	6954330	7373700	7405920	7032420	7087070	7238200	6734530	7705490	7310220	6235970	7074020	6813560	8511600	6844960	7104050	6506130	7746840	6829170	7777270	7885400	6453480	6822630	6605620	6138590	6659520	6567930	8388220	7228900	6959980	6931640	6479350	7840680	7102030	6922710	6576980	7876800	13475400	11408100	7224700	8971550	8555860	6465150	7159060	7874190	6714040	6241260	7443100	7629360	7668130	6656170	7253680	7335920	7525420	7733750	6827930	7462700	3765670	6365940	7116960	7029100	9093670	6830580	7053890	5757640	7946510	7531390	8066920	7894460	5119530	5338240	7984220	8041150	7786980	6595420	7980670	7474750	7593130	7884280	8496560	7694480	7422970	7960490	7399980	7417940	7604810	8489850	7574190	7965290	6900940	6564130	6641380	6640330	7068230	7151460	6524440	7487270	6982270	7600800	6533910	7466140	7489280	8386500	6849660	7066660	6787970	6953250	6048030	7235140	8516880	6438320	7522150	7111410	6791500	7392360	7389900	7165860	5971900	6840710	6160400	7158370	5502920	6471810	7668860	6522350	6281010	6966220	6830250	7110180	7676210	6712630	6337900	8003260	16698000	16567000	7319550	7300920	6841640	6309960	7504940	6866380	7365240	6177590	7047530	6610380	6474830	6378360	6977490	6866530	7862900	7123150	4753770	6973570	6936900	6427980	8997620	6970030	6942320	14454500	6893660	6613310	7663110	7065950	4140910	5381340	6699140	7229110	7177880	6649490	7246580	6780430	6878510	8223700	8837570	8011770	7711620	7281630	8103640	7072300	8182650	7304960	7253640	8112480	7467820	7662480	7082570	7832700	6828930	6459930	6946230	6766450	6397070	6612570	6316060	7000960	7330840	7549970	6849290	6768780	6404770	6541520	6601140	7905480	8747890	6522880	6406370	6901270	7000260	6764090	7228680	6466490	6407840	6351670	6534000	7403580	6117500	6738590	8710320	6855380	6679100	6961000	6807120	6950140	6530980	7310060	6608950	6104650	10880900	7178670	8550750	7601910	8011930	7157070	6199170	7163320	6656840	6924820	6800820	7100910	8659370	5897360	6747110	6510710	7147450	5692030	7673110	7384120	5054990	6445230	6421840	6393970	8610720	6694820	6645810	13408100	6500960	6967670	7436210	7648490	4863210	5307050	7426360	7193670	8218830	6037580	7358940	6822000	6204250	7432290	7740700	7193740	7246750	7369670	8217610	7827310	7559230	7929590	7859320	7417960	8009530	6988570	6283440	6808170	5999990	6911540	6805000	6427520	7042580	7313830	6660500	5823200	6078700	6184180	6471030	6688880	6853680	6861570	7383070	6886010	7349860	6777540	5982900	6878040	6193680	6258630	7015650	6530080	6800730	7192630	6430120	6842050	6545110	6258090	6490530	5017500	5385820	6551790	6143740	5864710	5863610	11514200	6379060	9311900	7577930	16058900	5447530	6905540	5821320	6812740	6861190	7182740	6816800	6881830	6577310	7335840	5933600	6887640	7093590	6820200	6393630	5949600	5959320	6658090	5431450	6953700	6815450	6598820	11270600	6998630	7295620	11493200	6639270	6736890	8760030	7710570	5946720	5958040	7087740	6631020	7161600	7248900	8106540	6491170	6834800	8287930	7129200	7700730	6527810	7877190	7546250	8179500	8952250	8211730	7760600	7583070	8455680	6989390	7065240	6409440	5913650	6921410	6713480	6829270	7238170	7050390	6635030	6363400	7819090	6855430	7498440	6292720	6860990	6204530	7271670	7207470	7954900	6963900	6620900	6810260	7379700	7228840	7482600	7141830	7327880	6975540	5897590	6495670	6266520	6077600	7617010	7077360	7298280	5943650	6560610	6821440	6577690	6854210	7339860	7683640	9760450	13693100	6734870	8112780	8991510	6688380	5593270	7051700	6881980	6970600	6782370	6667610	7063750	6644820	6573940	7228100	6844030	7185700	6727100	7283840	5962420	7329620	7281890	6670560	10256100	7418360	7036050	9042470	7727050	6855330	8185630	8139170	4842130	5650590	7385750	6888150	6974540	6936590	6817950	7139780	7621150	7914620	8214470	7545100	7671600	6988450	8396030	7712890	7735690	7275260	8231200	8681030	7387910	5837880	6925490	6169290	7164800	7280430	7434770	6712840	6605990	5985490	6017060	6154210	7773400	6118020	6347750	7044000	6206000	6589750	9651410	5978190	8615120	5754370	5855380	6694520	5640230	6641990	6365030	7684500	6324570	7458980	5536840	7930500	6736820	7686500	5083670	6758220	5312370	5817630	7181790	6129450	5692920	6054600	7255190	6872060	6088850	6559910	6915770	5618860	9035320	8861650	6785920	9586750	5952610	6375660	6389390	7031990	6631120	6253430	9207800	7939170	6055310	6214610	5469890	6226840	5319300	6673960	6175580	7078950	6578240	7681270	7083820	8691650	7267780	8744060	7341600	6665060	7298980	8464620	9193290	5986370	7382900	7426240	6459600	5883700	6320180	7367530	7451130	7741630	7800960	7264400	6875520	7948170	6777040	7046150	6156040	6066340	8208260	5710730	6005090	6948470	6350660	5884040	8229950	6573840	5988640	6304460	5624910	5549180	6266880	6312690	5613600	6759250	6056990	5192080	8187330	5705050	6782180	6950010	5294480	6560540	5318640	6331590	6070690	6435510	5806560	6516310	5957980	7943160	7135060	7595670	5021230	5747760	6230370	5330780	5310560	7185640	5869070	5449280	7302240	8222320	6732490	6540900	8114420	4735290	7698690	9097710	6558820	11145300	6714480	5529260	5723960	6247140	6103520	6608210	9368200	7057460	5722480	6766040	6165810	7294820	6768130	5908880	5352560	6052730	5782090	6570790	7106510	10659700	6101950	6906530	7282980	6844280	6815720	8623020	9413620	4875240	6472460	7904580	6819460	5309750	5618940	8426300	7471080	7217220	7484690	7555310	6930140	7793260	7092200	6824140	5929490	7933990	5436500	5541770	5037840	5141650	5892480	7172770	5801600	5481760	5042580	4865730	5052680	6270750	5981370	5486810	4345170	6620210	7538910	6076210	7088290	5049600	6688390	4302050	4326820	5048830	4844680	4986080	5821630	7591780	6600930	7357220	4773800	6884500	8236550	8481970	4790880	6817280	5793820	5773460	5574880	5058580	6647720	5442090	5575340	8013740	6697540	6952350	8364540	5040650	6567240	9069690	4970550	17810700	7955750	7059470	5982100	6123250	5041480	6406500	9821730	7949740	4873950	5395850	4840690	5559790	5083930	5200520	6718900	5439110	5641670	6965250	5946050	28948600	5695620	8199580	6609090	6847560	5177160	7445400	9059360	6375720	6984930	7626290	7096160	6959480	6025170	5326140	6879510	5751500	6352570	7097660	6891930	7102520	6190460	7250030	5143210	7181130	5414090	4188320	5082720	6206700	5159070	5154350	6008130	4947770	4801720	4863890	5204210	4452570	6058290	5625620	5058860	6083730	6507130	4760490	5669210	5100550	4808880	5366410	5921220	4893090	4926020	4853150	4749810	5669460	4988080	4877820	5689730	6614380	6142210	6270060	5633890	5184750	5933560	6490650	4999510	6355990	5188020	4199720	5574570	5368990	6354730	6518130	6922290	5483840	5776800	6696630	5221700	9285890	5394370	7450150	5550360	5668770	4806940	6969130	9402810	6716960	5992710	5186330	5276510	6238500	4098010	5674870	5696530	6099360	6152890	4920150	7070130	8008140	4921100	6045500	4562230	5933670	4646370	8052920	7806970	5280860	5523300	7579590	5371570	6188040	5699240	6739040	7944820	7484110	7233930	8311800	7991540	8258210	8419690	7766590	8554170	8364130	9098540	5789800	6069840	7225000	7168140	6707640	4514270	5714340	5701460	3540670	7430830	5245570	6744960	6755210	5742350	5841260	8089140	7232840	10232300	7220580	4444230	7379120	6750710	5714710	6316890	6022000	8196790	6851900	4910900	6762160	8424020	7164690	7635570	7080740	6012760	4263430	5476950	7439130	5297040	6854300	7408740	8239920	7558620	7758780	6198160	8399920	8556890	5378700	7631080	6299900	7974570	11056800	7462540	7637040	5714370	7807040	8386510	5727690	9039020	6860340	4445190	6829690	6436220	6567350	5845870	6457810	7743650	6666850	7962730	7497170	6179210	13785300	6755380	7751670	7660760	6894170	8414970	8013670	8689190	7812920	6536070	8127920	5778150	8630050	7423010	8022000	6418100	6462560	8060470	7887880	8566040	7287540	7770130	8640650	7956700	8865040	8233220	7112590	7405600	7478700	8480110	6951860	7841000	7272640	7272290	6824980	6716270	7244270	7840710	6553230	7649070	8563470	7096060	6988650	7804040	7087680	8454720	7716340	7820960	7409310	7632170	8058500	6607600	6769150	8356490	6201900	7854760	6789520	6710600	7513180	7152760	7007450	7700370	7513670	7015170	6967680	7092080	6793190	6947530	7091120	7684420	6703110	7999310	6490340	7446220	7469020	6419410	9914280	6516530	6839810	7445870	6924490	7435960	7730670	7985540	6886000	7022070	7109350	6595940	7134630	4885760	5616270	6784320	6925430	6794110	7472160	6711350	7053950	7665230	7816180	7055290	7443890	5168350	7939240	9835010	7291090	8526900	9472360	7249730	6840450	8044840	5716750	5920240	7882980	6588870	6336830	5974720	6364760	4877710	6096060	6198540	6406870	6748450	4622000	4683720	7085810	6092040	4409030	5138520	5138740	4863740	5756730	5596290	5003420	5886030	5846170	6175000	6441900	6023080	6343340	5225340	6005270	5075140	5621760	5887430	6779850	5834230	5491010	5308610	5401610	5389700	5714920	6126280	5405280	4529480	5596520	4972360	5858090	5473110	4686510	5471540	6088140	6633660	6099540	5107660	5280360	5608590	5429100	4903270	6119080	5113590	5576040	5432840	5870530	6914760	6005350	6466020	6042630	5740160	5440100	5556610	5197220	5845130	5971520	5121440	6783910	5855770	6978590	6254690	6496730	6915840	6192600	5976030	6355250
Q9BXJ9	25823300	25885500	25748300	29748000	28888100	25479800	25855800	24147700	25778200	26439400	25516300	26034700	26815600	25503800	26809000	28587200	27343500	26009500	27252500	26878500	26337300	29565000	25490100	27156600	26103900	25920900	25295800	32519900	28970100	27160200	26862900	25756600	28131700	25715500	26498300	25208000	26600700	26273400	26162400	29824000	25984500	26957200	26524800	26995800	26010800	29362400	24255100	26041500	27807900	25969900	27592300	30894400	26903900	26948600	31186200	34338000	28693000	27535900	39736600	25770400	26063100	27029400	31011400	28302400	27500300	25422800	29506900	27474700	25416800	24352100	25157800	25910500	26291400	25985600	39126200	28007800	27398600	27241300	33607600	26887400	25728600	34475800	26686300	26413700	27841500	24209400	36073200	34165000	27577100	27288100	25317800	27015500	25642400	26147900	26151000	27071700	25546300	25283400	32364300	28072300	26796600	26056800	28007900	25392300	25907200	25630400	26211600	27419100	27668900	26994900	28920300	27559400	27348000	27189200	27814600	26875200	31310000	26482200	26298000	27136700	27633800	27873800	34471000	31172700	28650100	27990700	26079900	27478100	26959600	27454500	27503300	26775600	25831000	27224600	32718500	28797200	28537700	27200900	28490500	27806100	27046300	25759000	27806400	27921500	26635300	26558400	32633100	28498500	27801200	28628300	37358300	33395900	28354800	28211100	41981100	27135900	27235800	26400500	36073300	28529000	26169100	28045200	31440600	29583700	28522300	26569200	25958500	26197200	25839900	26845400	32678400	30486400	27852800	28817700	37676200	27774700	26280400	34754900	28931000	26697400	25055700	26443500	33861500	37721000	27120200	28404300	27388900	27291400	26864600	25706600	26991900	26501100	26896400	25882900	35958300	29477400	28855600	27088200	27318400	27466800	27209100	26581600	26223200	26405800	26750200	27217800	34307000	29331500	29443000	27315000	28950000	28851000	30840500	28411200	27909700	26692300	27607700	27826600	34891200	31578300	29361400	28572600	27597900	29123000	27143000	27713800	27718500	27298700	28196500	26409400	36383400	31667300	30474200	28901800	29734600	28893900	27080800	27017700	28439300	28445600	29842700	28433700	33808700	35778100	30095200	28677100	37457900	35374100	31410600	28281400	39472500	28230600	28292700	30320100	28727100	27764100	30221800	32371000	29042900	28627300	27646600	28520100	27828300	28140200	34505100	31572000	29173500	30391900	34581800	28951000	28627400	38028300	28000500	28050000	27409100	28488200	30931300	33396300	29312100	28452900	28283000	27886400	28552600	28616100	28299800	27227600	26332500	27059400	34256200	30102900	26977000	26887300	27509400	27263000	27836700	27728800	26500800	28843500	27269600	27439900	32860100	27899200	29094700	28692000	30760800	30130700	33508600	29746700	28916900	27123800	28123400	29425100	37322300	31559300	30535800	29086100	28214800	29555300	26540600	28705300	27436500	27690900	26800500	27356700	33751400	29747600	30460100	31400600	28124600	29774200	28199000	27020800	27763000	29124600	27443800	28192700	33709100	29194000	29356500	28428200	33564300	34668500	31139600	28572600	43804600	26963100	29117900	27996800	35727100	26638800	30091400	28497500	29893300	31292700	28608400	29403500	28501700	30083000	27903500	28252700	33630200	30731900	31019300	30104700	34266800	30293800	28388700	34196900	29263900	28704500	27826600	26651000	30440500	34264800	28302700	28050500	28229000	28020700	27491500	29275600	29258900	27894300	29588600	26728800	31905100	29679100	29039600	27807000	27946400	28888100	27740800	28435700	28332400	31156200	32552100	30301700	32116800	30645300	30938600	31331800	31017800	31266300	32441700	39961500	38858400	30782700	30146900	32116300	28454400	29501200	30586200	29230900	29810700	28780000	30405200	29472800	30637900	31785400	31705000	30791100	30997900	31967600	31112700	30464900	30393400	31840700	33762600	41353900	42629000	32031200	30776600	31923600	30066300	31333600	30838700	30681700	40495200	46978000	34225600	28352300	47534000	29458800	30485500	31483900	29892100	30943100	30780800	29857400	29521000	33977000	30444500	30718000	31340400	30317900	32740100	31127700	30502000	31572100	31343800	31345300	40336900	30707000	29957000	34958000	31408000	29483000	30997900	30769300	37819200	35214200	29603900	29577600	29475600	29640700	27810000	30026900	30799500	26217000	26038700	24699200	31730400	30401400	27638100	26683400	25653500	26495000	27617400	27063400	26755300	28692200	28185500	27330300	32328600	27204600	30121300	28580900	28992800	28440500	29764400	29304800	29222200	27348500	28148100	26005200	34824600	31228500	30285500	28050400	28397400	27600700	28191800	27746700	27040900	28275800	26538300	26884400	35457200	30466800	28058000	30865900	30125200	27986800	28248900	27253900	28162900	27404700	27897000	27626800	31111200	28476100	28768600	30038400	37201300	36594300	29347200	28448800	38708700	27826200	27090200	26672900	36416000	27497700	28425700	28225900	31504300	32531300	28794400	27387100	27731400	27701900	26976600	27139200	43892000	29052900	29146900	27920100	40541400	29607800	28549000	33667400	29361200	27685200	26915800	27420300	33347000	37154800	27742800	28640000	28269500	30138100	27851900	27644200	28600200	25742600	27253400	34175000	27146100	26302400	28329800	26968700	27461700	25338800	26144500	25668000	25919200	26319800	28725000	30914400	27266800	26032000	25564300	25996500	26251100	26700700	26016400	26997800	25229600	26467900	27429500	30628300	26623500	25127300	26082500	27095300	25066300	26183700	25630400	25655300	25693500	24928500	29744700	29485400	26702900	27577900	25542900	25998700	27192900	27042100	25436500	27444300	25172900	26059200	28513700	33147400	26520500	25139600	25308400	24656900	25467300	26842200	26184500	26589500	26401400	25486500	27331700	31991800	26831600	25781500	25509500	26060800	26006700	26177200	24209700	31111200	26609500	26966400	27125900	30089100	24847300	26234000	26483800	26430300	25829000	25447500	25736700	29983200	27085900	24812400	28112000	29090900	22064500	24831300	24527600	26069400	25504600	25421500	25514600	26222800	25880200	25850000	27166600	31602200	25999700	28949200	25904600	25594500	24849500	26336400	24973900	26560300	27048300	26371800	27348800	31805000	28397700	27794500	26453400	26060600	27005300	26567000	25959300	25795900	25610000	25260200	27822300	33114500	27570500	26795400	27659800	24934900	24618300	26890300	25547500	26552400	24407900	25326400	27133300	29820300	26231300	28142000	26993100	26373800	28563700	28446900	25019900	25241800	26666300	25618700	27336300	31427500	26616200	26111600	26289400	24670400	25918300	26411400	27694700	27289500	25901100	25826900	26772200	22854200	25908600	26157300	26295600	25548500	26664400	26911800	25251700	29759400	26102400	27587100	26425000	30333300	26016400	26781400	26546600	26466400	26676500	25525000	26030200	26950200	26516600	25891800	26130300	29672300	22518600	23891800	25835400	27114600	25937400	25295000	25356300	25221800	25049500	26639500	26067500	26710200	30439100	27101400	25307900	27942100	26033200	25642600	25612300	26209300	27536100	26590600	25306200	26044000	30124300	26229600	24892600	26745000	25949700	26681400	26468600	26151200	26291200	25523700	25009300	25608300	33950100	26914900	25287600	24998200	24462300	25080900	24342100	25806100	26689900	26011500	26536500	24500700	28879500	29096200	25109700	23543400	26515200	25932900	27067000	25238600	25249200	26471800	26690900	26196100	30861900	25185400	25593100	23984400	27044400	27369800	28608100	25594200	25204100	25853200	26737100	25394600	30769800	24712200	26420700	25033000	25243600	26358600	23843200	30006400	25984800	26633700	26677000	26594500	34672300	27246400	25908300	24207400	25016700	24272300	25472300	32191100	26896200	21900200	25228200	25408100	29473000	23437500	23607100	25740000	24570600	25255600	26520600	24643400	24625600	25798700	24161300	25596200	32758400	26804300	26019100	24738000	25436000	24854600	25442600	26006300	24813700	25888800	26112500	26312900	31993800	27719300	25313800	28043700	25664100	27758800	26118800	27031400	25804300	25370300	25913800	25176600	33741500	26889500	26498200	26874300	22761400	26301000	24969400	23945600	26245700	26419300	26180800	24424400	32935200	32747700	27821200	26198100	27286100	28371400	27310000	27901300	24556000	24882000	26167300	27570000	32846600	26087600	26333100	23831500	26024100	26729100	27233000	24460200	24978300	25261200	24579600	40488400	33952500	28522900	24825100	24813700	26231200	25791700	26427400	29410300	24598900	26677500	26726600	26832800	29720300	27295400	25776400	25000500	26029700	25599700	24156500	26066500	26561700	23856500	25251500	25202400	31780600	25650200	23012100	26099400	24911500	24390100	24742700	25423200	24016300	25471600	28609600	31311900	26477300	27146300	27241600	24996200	27186400	28271800	26182900	27240000	26960800	27178800	29228400	30964600	27537900	29269500	26490500	28179300	26480300	28089800	27572700	28089800	26949700	25748800	28316400	29977100	27333500	29288200	27528400	27240100	25785400	26090700	25534400	27355900	27487600	27812300	29929400	29527800	25831100	28607800	28485600	26088800	26763700	27634000	27430700	27483100	27366400	25569400	28365800	32037800	27880700	26984000	27148100	26062300	27638900	26153000	28007200	28716300	25717900	37446500	27360300	27024700	25811000	26868700	26500200	25533200	27818900	27193600	25608400	30399800	27974000	26321200	29621300	30677600	24580800	27996300	26688900	25083900	25989000	25312100	26702100	27806200	27408800	24541300	28051600	27959700	24158200	23270200	25657000	28021400	25802400	26601700	27984100	25059800	25176500	26992300	23367800	25458800	26700900	25681200	25436000	24063200	22582300	24034200	25417900	24750000	24427900	26595400	24711600	24415100	26956400	25472200	23479200	26934800	25662800	26122400	24356800	24249500	24472100	25020500	25715900	26106000	26013500	26385500	25759800	25407100	24612800	26553800	25194000	24180100	24701700	25401900	25605800	25395300	26526200	29185000	26389000	26240300	28498700	27618300	25752300	26015400	24148200	26197300	25433100	24126000	25993400	24957400	27494900	24983400	24986000	26904500	28653300	25265500	25717500	24420500	25755000	24728500	25991500	25930200	26122700	26509300	25151500	25681000	25336500	29870100	25267500	26880000	25527400	24744600	29548700	26445400	25631500	26391200	26285400	25526800	27445700	25520400	26265600	26111500	25083500	24488300	27037900	23897900	24223300	24896900	22407000	24224900	25750600	25382300	25478100	29879600	29075500	28260700	29948800	27520700	27682800	26980100	30408200	28243300	30287900	28097900	30836900	29670900	28161100	30732900	29076500	28673600	31142100	28784800	29683000	29868300	26281200	28456500	32763500	28154100	30547500	30159900	28928100	29297000	29597100	29306800	31415900	29630400	27342800	29107200	28148600	27407500	30233300	29443400	28316200	29624600	30258800	27135300	29643700	29160300	26454600	29450800	30202900	28746100	28821800	29780500	27645400	29918600	28213900	26727200	31759200	27277800	28588700	27910400	27932200	30221500	29600400	32145600	29461200	28164400	28622800	27746100	27333500	32901400	29367300	31290800	30612000	29182800	32105500	30991100	29247500	30764400	31587400	31244100	32083500	32684000	31640200	30941000
Q9BXK1	950395	741523	718158	640213	844504	691763	737132	732239	859949	758125	822502	799018	1141770	1188830	1308990	993684	1368420	1298500	1109710	1354270	1082680	875392	1474250	1518150	1253580	1324690	1126660	1680800	1370610	1337050	1094370	1356440	1386280	1332720	1127270	1263700	1137020	1295870	1101130	1348870	1176850	1327470	1202420	1168370	1489750	804167	1132770	1315100	1233500	1383260	1420350	1366130	1284420	1364140	1129550	1130420	1127110	516806	804691	1367880	1333660	1375450	1479540	1648340	1357500	1145790	1019970	1282430	1214170	1349920	1354710	1157300	1549090	1236070	1196290	1091180	1373500	1539420	630883	1316370	1354980	1159610	1148290	1361960	868958	1124240	976491	1217540	1453730	1387560	1314020	1266830	2210590	1351120	1074880	780087	812823	892665	705766	847709	927715	955061	938597	856831	983384	774874	795810	1334410	1354760	1425360	1367290	1390340	1400900	1133140	1485760	1135430	1031860	1317890	1401830	1339050	1141500	1567050	1777550	1398090	1644950	1043870	1287680	1342680	1364710	1351220	1577840	882013	1202970	1460500	1662120	1205730	1491180	1179920	1253710	1264070	676293	1090690	1625980	1458560	1287890	1479350	1646790	1325390	1110890	1468060			1139600	586417	1092080	1424590	1258820	1375760	1649330	1345710	1098640	1446710	895298	1322340	1210040	1452710	1286460	1359690	1212470	1570370	1251260	1505440	1438900	1593180	803863	1546950	1310520	1253700	1148240	1154000	1176030	1394160	1123270	1940540	1322340	1493020	1392920	1276120	1431750	1228360	1531450	913330	941440	698404	1231780	937233	850526	1015370	918297	971952	803079	1037900	726450	1311780	1357130	1378840	1603980	1439470	1522370	1336110	1615470	1372970	993838	1458550	1549550	1581820	1352280	1620060	1580060	1793070	1633180	1547470	1478500	1559960	1798760	1328680	1124860	1166840	1367070	1359660	1592120	1549920	1393100	1415960	1340360	1792600	1046330	1166340	1489240	1632720	1592830	1553340	1860660	1756830	1463980	1646080	1085670		1093840	586363	544396	1545740	1522470	1471890	1336830	1503000	865814	1623770	1761090	1331010	1280270	1679240	1273570	1708990	1343340	1342220	1700410	1594760	903429	1643300	1330470	1254090	1272380	1738870	950980	1507870	1192500	1660930	1523850	1618840	1338690	1512800	1589150	1275960	1352940	851337	768582	890042	1071630	981026	952961	1000170	946884	775490	783888	948480	943105	1448060	1474120	1599780	1222090	1265300	1702290	1357160	1779950	1391440	1080350	1556100	1444320	1487730	1455410	1588440	2091060	1874250	1461560	1427700	1594240	1609310	1530820	1333640	1417250	1089620	1359110	1427160	1672720	1477010	1151040	1443870	1269240	1734820	724151	1351120	1794920	1453640	1579870	1528120	1888000	1349080	1377470	1590470	1113210	1360410	1327550	497506	612813	1366970	1583420	1786090	1828250	1493870	1570790	1196480	667761	1292780	1348180	1429610	1567900	1759400	1725130	1489850	1353980	1435580	1700040	1446100	743870	1759240	1488730		1257270	1200270	1143180	1533000	942267	2015320	1321600	1560370	1237010	1250310	1390680	1610450	1544930	955858	870770	935398	776190	625298	965494	1018990	1090490	1165020	898443	945434	907835	1496540	1631180	1769240	1576780	1522110	1777800	1549010	1907430	1653810	950494	2291630	1784970	1404870	1602000	1849420	1576840	1658030	1499210	930297	1274080	1756490	1713050	1499330	2199240	1152270	1720900	2034020	1247170	1403200	1678920	1729260	1701990	1971160	1059020	1900070	2055770	2019390	1452080	1769860	1578990	2340000	1523320	1648060		1148070	1120390	765672	1201330	1618800	1642700	1544450	1829070	1597090	1433310	1338230	1082130	1444780	1879650	1741950	1822360	1808150	1210620	1711000	1285650	1775250	1888590	1716930	887438	1530590	1581860	1140000	1142200	1408980	1260280	1699950	1308400	1950460	1542160	1411340	1397790	1601210	1675060	1591960	1646450	963413	996139	786697	1141770	1039960	1130360	973372	1053090	1278620	1012960	1146300	1061390	1588550	1516090	1699600	1520520	1297320	1712140	1091450	2011440	1561650	1067850	1840150	1723700	1210570	1487100	1428800	1895340	1541390	1687330	1616140	1323540	1930230	1735290	1771140	1597650	1287900	1251830	1862780	1875130	1756110	1687340	1981780	1584400	1798730	944363	1557860	1742780	2125770	1608840	1687150	1563150	1829910	1699170	1795210		1267220	1277060	743062	767334	1801070	1625930	1424190	1900580	1685130	1671830	1544270	1290860	1929110	1574390	1683100	1431460	1631050	1501580	1432960	1512620	1385420	1406910	1659020	1265430	1650760	1703680		1083890	1546480	1250520	1628390	1254170	1844180	1594610	1835990	1514430	1843160	1525370	1344340	1781080	1056580	1187090	1128200	840022	874954	938480	923982	979920	1057050	1180730	968496	1123480	1905000	1721600	1772080	1583600	1419760	1192560	1625880	1495570	1847860	1794370	1586360	1502880	1404740	1316680	1390690	1951910	1669110	1304910	1563910	1203120	1710880	1555990	1646590	1829400	1611120	1605570	1080050	1411670	1687910	1910910	1123420	1160060	1260300	1768520	1680570	1728500	1784460	1830670	1665820	1631190	1339910	1750450	1570870	1689820	1509230	893005	1657040	1249830	1517220	1769550		1386650	1736650	1661460	1811130	1519770	1816350	460256	1358700	2128900	1503540	1711910	1736490	831896	1666660	1914140	1803570	1765400	1391720	1448130	927676	1502880	1082770	1653190	1525760	825234	767780	579677	1805720	1401750	1425160	1660020	1720240	1428610	1098190	1068140	1170460	1000640	863243	1218140	1260890	1019610	1026410	1178990	1260990	1218880	1987020	1860550	1979920	1844280	2014290	1381620	1869580	1773240	1752070	1747940	1670380	1671520	2036830	1876470	1835250	2671430	1816710	1510800	1706970	1292200	1761130	1771330	1658520	1729160	2050600	1625600	1035100	1641360	1741520	1769210	1240560	1262890	1470680	2012470	1643620	1882300	1816270	1832720	1955610	1839500	1723370	1869780	1389150	1644410	1363640	1335450	1728610	1469740	1635310	2008440	738224	1621300	1983570	2037450	1621420	1775600	2175810	681881	1112700	1559390	1731630	1792950	1998910	1116850	1824500	2611960	2184120	1839440	1692380	1817290	1345640	1777890	1530990	1725370	1413020	998510	922506	583054	2004280	1821700	1466600	1903650	2117210	1722210	1229590	1046060	1524910	1126560	1088300	1220090	1251970	1604550	1209910	1243560	1023090	1248950	1618590	1660440	1668800	1763220	1885080	1874950	1961390	1862620	1965550	1870770	1897120	1596230	1759620	2037830	1507490	2193990	2353690	1824130	1816370	1522440	1646370	1559340	1915000	1910010	1446010	1860510	1453380	1555640	1744470	1942300	1387880	1167800	1447030	2046580	2975520	1868480	1794850	1728580	1679150	1738170	1766070	1905150	1454870	1982060	1921680	1354290	1690570	1749260	1386070	2011880	1049300	1629160	1902260	2132730	1835460	1633870	2280410	672736	1599420	1949230	1639670	2240640	1586640	1230430	1863450	2560710	2025910	1905350	1494490	2311830		1950660	1921420	2461310	2147470	1287790	1096260	690479	2380410	2090000	2880050	2331510	2327730	1716770	2418770	1794440	1585380	1628160	1611990	1462580	1316340	1931710	1727850	2236690	1751660	1649530	2282990	2839550	2607100	3265170	2430570	2624140	2255600	2321840	2415110	3471450	2424940	2896730	2705120	3023070	1887750	2500260	2319810	2060580	2521490	2781270	2685860	1854760	2393490	2623080	2573470	2708590	1572660	2739480	3104420	4461700	1667860	1558430	1865910	3542390	911944	3867850	2715710	3296490	2629070	3624210	2332000	2095200	1675180	2402030	3430740	1411420	2082760	2144040	2431280	2208760	1624980	2603560	3137430	3126070	2110000	2685020	3086760	785613	1798840	3459730	1864710	2196200	3571100	1149150	1952620	2151200	2670250	2376880	1764500	2687440	1691440	2220500	2501080	3581230	2674420	1241970	925134	864189	3349480	2254890	2901980	4460220	2139350	2176970	653618	1263560	1211060	938699	1224240	742066	553041	1190680	809835	1170360	799942	1072430	1683500	2022390	1772770	1622240	1673920	2588280	2168040	2034300	2224190	1711580	1853460	1535270	870215	2017550	1188250	1511820	1599640	1340050	1538850	2564240	1276450	1114380	1883400	2022890	2053380	1752850	1074000	3288720	1845340	1646560	1285330	1068280	1149710	1770800	2369770	2189910	1109990	1861030	2110300	1814270	1673230	1759530	1270410	1785880	1334450	1417300	2331890	1342680	2823920	1019150	1100180	1558000	1720060	2197240	951914	1649700	1873640	612064	1411390	2263380	1255030	1961490	1791410	671922	1809000	1292110	1124680	1266570	1489850	1758400	1012640	1711340	1085050	1791570	1219440	959823	348880	570675	1978990	1812690	1509720	1801630	1299850	1292160	801231	786930	709028	1020370	771942	995646	812330	842225	913619	981044	788816	1016210	1507120	1211140	1250740	1266520	1393430	1367690	1353000	1777020	1542790	1529830	1320510	990041	1479320	1487340	1221340	1674350	1583960	1102330	1441960	1420260	1294250	1486820	1471060	1546510	1621950	1633620	820614	1374760	1791080	1369490	928949	1095110	1427600	1297370	1330430	1506660	1209800	1500580	1274000	1724170	1381220	1377160	1231620	1654720	1121820	1138480	1267550	1223780	965686	1579650	673884	1521240	1598740	1369350	1394370	1074560	1547350	651886	1116610	1349840	1217000	1543640	1058020	925450	1647290	1443350	1477270	1480900	834504	1442860	965927	1390310	1453390	1123480	961406	730358	652982	558486	1700810	1191440	1227370	1271670	1530180	1108890	1018760	1576850	1527410	1458430	1193350	1256800	1365650	1477400	1168410	1212090	1184190	1741370	971827	1623930	1660750	1402320	1413300	1674380	1167830	1434030	1381840	1259310	1285940	1757100	781313	1624650	1644220	1468450	1747940	1451520	1181600	1295210	1228170	1147150	1535170	1500960	852860	1958100	1113390	1447500	1646010	1710060	1210100	1258650	1584170	1532110	1185750	1765230	970916	1509140	1402640	1284290	1464390	1167130	1116220	1115260	1207760	1238710	1282720	1253650	1145220	1559590	1562210	1412610	1219500	1490370	1130230	978227	1575240	1223060	1433090	1597350	938674	994940	1074070	699090	966573	978277	1002310	944724	1026610	914624	951794
Q9BXK5	2115110	1787230	2225760	1526760	1629070	1607770	1889140	1740010	1790450	1966760	1917770	2008690	1704630	1631720	2201360	1517300	1565760	1860290	1577960	1590010	1619210	1654310	1840240	2027070	1887430	2216970	1912650	1920400	1616380	1627500	2162960	1961750	1657560	1658810	1404960	1602520	2070520	2166600	1635490	1756630	1372840	2004570	1792690	2101570	1501750	1622810	1607710	1930550	1861730	1443540	1876320	1936230	1757600	1310670			2284700	1745520	1597490	2160140	1753420	2149000	1751150	1842420	1762290	1755200	1705440	1701130	1879100	2172770	2155960	2352980	1602920	1698590	1583840	2005040	1512280	2147420	1423190	1617310	2002940		1856370	1783070	2371270	1934750	1247420	1243670	1701560	1700280	1549170	1592140	1789520	2037080	1691180	1922580	2102280	2106880	1741500	2107890	2126620	2127830	2177260	2113120	2100850	2001140	2020460	2050330	1894190	2089050	1932210	1856050	2005540	1830850	2048600	1921020	2154560	2057360	2152630	1898210	2247990	2333710	1500070	1682810	1747310	2205700	1958040	1973210	1921870	1948610	2144440	2406270	2222330	2278340	1720040	1899500	2050460	1877610	2010590	1974630	2410040	1959870	1800300	1869770	2023640	1877020	1986060	1962100	2018590	2393320	1673660		2070170	1673790	1983180	2088070	2057320	1920500	1695900	1780580	2196070	1871880	1911870	2260350	1870400	1982260	2036890	2238360	1914580	2144750	1159900	2069010	2013180	2056190	1492440	1999200	2353980		2227040	2277770	2110100	2182870	1297890	1177970	1821780	1702420	1724840	2099330	2142230	2090350	2059000	2128940	2157390	2276140	1845810	1831580	1916690	1819990	2147550	2128670	1860550	1989060	1822410	1770120	1966330	1898950	1795750	1701730	1667310	1871230	1929460	1777360	1590670	1761430	2068580	1833840	2085620	1861190	1242710	1588690	1752710	1901520	1864490	1818820	1757720	1888990	1870880	2093040	1773820	1871200	1355890	1678930	1735050	1878780	1867510	1636070	2312200	1730620	1890540	1715670	1676380	2018100	1597370	1501220	1476850	1791200			1846150	1597550	1656510	1706980	1875280	1697780	1729670	1817910	1679400	1926580	1794510	1948550	1615670	1923500	1952390	1843460	959640	1861910	1775690	1830240	1406360	1717570	1900490		2228800	1622150	1551900	1852150	903577	952738	1727450	1939380	1707650	1549280	1817690	1734610	1893730	2094590	2067230	1801860	1623330	1817530	1682990	1889060	2102090	1957640	1726460	1851790	1884960	1866490	2114690	1729840	1618260	2047110	1868030	1602090	1663690	1541050	1311840	1937680	1902430	1887820	2294320	1956370	1564260	1671680	1704300	1978560	1956020	1750460	1773330	1922550	1902160	2271770	2028240	1781820	1778350	1743910	1493630	1444080	1579950	1707520	2093690	1535070	1725030	1846220	1900880	1738670	1819730	1527040	1638510	2348340			2104520	1612890	1678080	1838150	1760390	1827010	1690830	1723410	1890300	1709920	1509620	1942770	1900950	1774930	1655230	1941820	1729010	1765770	1230940	1838620	1744890	1616820	1599970	1891210	1892470		2002770	1830090	1845140	1813670	1433870	1357730	1786300	1640030	1886710	1814400	1756010	1711440	2068160	1639090	1726030	1750040	1804510	1790730	1756550	1754170	1781320	1805240	1681570	1729180	1833350	1642360	1696870	1595950	1791360	1850060	1585920	1584840	1789690	1463100	1451870	1288610	1272070	1429470	1708000	1610840	1717740	1893950	1563000	1777990	1817690	1646340	1933920	1606270	2105170	1397320	1780020	1626930	1758020	1757930	1871560	1778700	1692140	1668900	1405380	804219	880188	1501460	1527880	1583210	1982950	1355040	1650180	1951830	1580060		1373400	1086450	1280620	1724600	1454290	1640280	1834650	1718830	1659810	1816270	1434520	1996430	1632390	1687360	1655450	1577450	1507260	1559920	1633380	1786890	1535110	1848570	1368840	1909860	1843660	1354880	1645600	1878550	1779880	1891410	1913140	1566810	1532610	1849400	1600140	1604170	1641710	1541240	1660410	2023760	1924700	2115160	1594980	1670640	2004440	1974840	1833940	1993660	1950230	2089880	1965410	1727450	2056040	1963080	1663610	1879060	1653050	1855540	2097810	1835000	1729010	1867400	1838210	1878440	2150280	1796050	1675440	1833730	1725530	1892030	2259510	1721620	1818710	1785500	1567630	1970720	1997340	1872830	1598330	1852150	1796320	1953400	1625420	1732030	2329580	1681420	2174220	1695590	1713380	1952370	1650080	1797910	1574010	2003450			2127050	1877120	1704660	1951440	1875250	2059080	1440800	1848180	1838580	1818330	1638070	1921140	1843830	1800190	1870330	2062330	1902170	1909110	1471370	1825880	1855790	1700860	1460200	1698580	1966870		1767650	1821700	2007990	1861840	1252900	1061670	1684210	1778030	1770580	1931830	1874920	1847540	1782800	1995420	1887260	1537840	1746510	1694900	1922020	2035190	2027340	1826870	2086520	2126980	1969480	1796370	1638620	1660800	1717180	1728060	1630180	1671670	1632970	1762830	1850930	1840010	1802390	1372840	1848710	1482440	1552330	1793780	1950400	1719680	2063120	1632750	1909920	1991310	1830500	1735620	1619190	1575060	1806960	2747590	1616820	1973490	1876920	2523200	1776740	1669870	1626470	1615840	1772200	1395010	1711760	1748300	1915340	1856080	1623810	2064730	1528260	1554650	1906690	1990960	1501080	2492960	1763490	1497920	1926990	1743040	1722930	1901890	2143840	2605720	1566040	2121390	1757470	1546210	2261050	1907040	1704510	1640910	1904270	2113820	1811980	1905410	1929480	2107520	1896740	1742710	2032570	2059070	2338340	1720660	2063180	1996160	1759560	1827420	1637930	1989020	2002450	1751640	1894120	1945170	1827160	1899770	1989980	1921020	1908660	1970640	1980910	2014530	1964290	1765280	1737150	1585090	2028010	2070760	1753290	1946040	1884170	2070640	1891860	1746380	1702310	1778630	1752100	1809730	1995130	1961480	1949390	1714720	2073710	1908220	1875390	1682200	1617650	1516700	1660420	2060990	1687200	1872110	2284810	2092470	1878040	1597260	1748290	1702430	1646450	1621830	1761450	2116790	1997190	2365150	1835590	1995000	1617760	1683700	2047320	2078400	1952100	1876610	1757470	1848250	1874010	1825880	1884220	1767420	2437730	2547930	1919550	2096330	1672840	1574580	2379490	1807730	1735410	1996190	1727940	1811580	2026710	2078200	2031270	2121170	1933450	1765740	2239780	2076000	1894230	1817190	1804550	2036320	1723690	1868490	1885930	1812300	1684340	2011430	1533710	1754830	1846310	1897640	1661400	2033640	1936470	1594520	1542850	1675880	1977490	1964410	1629080	1768690	1823040	1622070	2087780	1618330	1692230	2057740	1580880	1412430	1392070	1874030	1555120	1816630	1773560	1705660	2064440	1621390	1780630	1902640	1735350	1714130	1437870	1815420	1549520	2169920	1761420	2004590	2153310	2010720	1591140	1838880	1820220	1671080	1374370	1453630	1672850	1555460	1786760	1933960	1817600	2110930	1771670	1727200	1508680	1833970	1620860	1651150	1724220	1725090	1420970	1604780	1770300	1953500	1875690	2267450	1498060	1676350	1623530	1709080	1311670	1687590	1792950	1847760	1824570	1616910	1812220	1359920	2270180	1870760	1502970	1987040	1283370	1947960	2173120	1518690	1592540	1419390	1560230	1752330	1794720	1934160	1740520	1801030	1528200	1590570	1879010	1758940	1737020	1898730	1831040	1860890	1842300	1931330	1912980	2010010	1726670	1867460	1954860	1954840	1839480	1676190	1776880	1515300	1849370	1906990	1618090	2133690	1495900	1649270	1816800	1489910	1906120	1660010	1956300	1729430	1954180	1808980	1713290	1608590	1461470	2132420	1522090	1755950	2166000	2313260	1676830	1974240	1604490	1497170	1813470	1901310	1436450	1775400	1826660	2011700	1551820	2347770	1814490	1520430	2003380	1950930	1941560	1465760	1517550	1775820	1573860	1869320	1742390	1737360	2288770	3025890	1598230	1704070	1903700	1940990	1281460	1914160	1738940	1905370	1885670	2130160	1741480	2248970	2327500	1968120	1713210	2021820	1280220	1854930	2127030	1668810	1795600	1870830	1356240	1996760	1879720	1824430	1836090	1544330	1852070	1931620	1980100	1594360	1650160	1862980	1867520	1973600	1664990	1776520	1778880	1478690	1877770	1761050	1921860	1740780	1610670	1760480	1617260	1441860	1808380	1552370	1475710	1326290	1726830	1605230	1869920	1588610	1356170	1642290	1707800	1675960	1425540	1731810	1732850	1687430	1788740	2576240	1626760	1878260	2225640	2329480	1755540	1490790	1710250	1671820	1562540	1416380	1787000	1916350	1470510	2236970	1700330	1986000	1892820	1632980	1799950	1911660	1603960	3149540	1651310	1890120	1691140	1348630	1683600	1849500	2247230	2327360	1876420	2152840	1750820	1666070	2271520	1879270	1504450	1664740	1683810	2106360	1955630	2171250	1973050	1629620	1545890	1339770	1967840	2220120	1917530	1972390	1665850	1850920	1829800	1692230	1704750	1874080	1778550	1693200	1886110	1814290	1928690	1663330	1628160	1923990	1704340	1736290	1657720	1748550	1492740	1765840	1382830	1637130	1783230	1700700	1683190	1507460	1461020	1866310	1666090	1857790	2039040	1566870	1636290	1835350	1868840	1720840	1798270	2020000	1691920	1686080	1772370	1761350	1822830	1756290	1748270	2086640	1487560	1696590	2049800	2065210	1555690	1841620	1636300	1744410	1743900	1795740	1694740	1785380	1589720	2175610	1704240	2239560	1507370	1640560	1976170	1900900	1609930	2355160	1525460	1849840	1757560	1542030	1604570	1613170	1582600	2175690	1502410	1626830	1459290	1698510	2010910	1609620	1553910	1612000	1468140	1652780	1752560	2268370	1882960	1604290	1362840	1754940	2056150	2061520	2076440	1720760	1582380	1587510	1615850	1672250	1732860	1143020	1156200	1350800	1176530	1076800	663997	954551	1017930	1114610	803866	1330460	1204710	497433	666099	880235	791427	685382	522332	771751	774929	601369	683107	715430	1084930	1121410	1102420	1326580	1312660	1061150	1051760	1305240	1142820	1068240	1212000	1244690	1023640	928816	704623	929283	721395	1060290	804509	699696	779278	677839	608598	888101	599365	893974	799994	1072600	973099	1153030	681841	747091	898188	841592	945882	877461	677836	750779	795453	1174900	1057070	960171	1033860	785995	1038230	863534	777126	990094	922647	776323	874405	1057430	1122270	1036510	1153820	1276740	1213730	1007840	1242660	1180050
Q9BXL8															14457.8			21954.6								16366.9				11243.7				20668.4					8933.31		20360.3				18517.6				21677.8											18506		20230.1								11900.2	11693.5		26255.9			15997.8								13029						12351.3			16102.2																																					17219.5			10898.2	12779.7		22617			12858.9																					14769.1																						14366.6																											6539.06			14691.2							16372.7				7041.79				16162.9	17004.3																		13523.1																																		20899.6					22610																			11557.8				11521.7						8917.17				10093.7	16787.2																11277.2					7414.53						8675.35						12071.2				9985.71	19868.4	9541.59		7402.26																		14400.3																												20066.4		17960.2								20921.7						14692	6688.1	18875.8					16931			12953.3	17936.7									18073.2				11393.5						13297.7							9876.66												10351.1																								12910			7814.09		10967.5			10657.7						8337.35				11294.3							19749.3							12653.8																						12278.2		16102.9																												8209.86						17170.1										15935.4			19380.4			11906.7				9899.11	10661				17092.5		9827.85	10916.7								18780.1			8879.04		16248.2																21557.1					14747.2				14382.2		19409.9						13929.4							15670.5																				16192.3				5655.18		11321.9															18493.3					20757.4					14373.8						13933								14518.2							16876.7									36821.2			13865.7			33396										13997.4		10455.3																13873			16647.2	21772.1		8113.41					9086.37			9977.21					16718.7			14594.5	16003							21491.2			27898.8										15779.4			17197.3					18636.6	18507.5				20295.8			17783.1			6626.81				29383.8																												16792.8			9862.96			16165.5	14866.3				27075.1			9197.47		15249.3	16953.5																10376.5		23017.8	14267.8		6336.85							16041.7								15036.9		15160.7																	14991.4			7122.96						13893.6																		11988.4				14526.6																									23644		16002.6		12365.9			18744.9	13757.3																		26058.6			29438.3		13150.9				14008.4					7909.08						5331.82																																	16983.3									11274.4		11553.5																			11715.9					19850.9															12473																17053.7							7617.3
Q9BXP2		108153	73892	65344.3						83187.3	64456.8	58027.6	105840		68318.1	120487	107195	92191.8		116132		78046.5	79217.1	97072.7	54660.8	82155.1	47419.3	95253.8	129627	60165.5	61152	112460	141901	83761.7		56801.3	107840	88188.3	222247	82199.8	112422	83054		121469	91488.8	81966.8	48913.4	112979	117476	113427		129950	134896				109721	194533	139932	83766.3	80164.2	96139.2	66570.1	104747	51983.7	120436	141422		123059	130108	122125	112853	78846.5	116466	87290.1	54742.9			87445.5		70341.3		132495		100395	82022.8		77877.7	73931.4	43692.4	74615.5	43617.2				71578.5	100193		116958	89263	75509.4	45390.1	102068		59907.3	77991.4		96261.3	114913	102807	133603	82691.5	136738			115257	112006	105893	102441	135643	121936	132787	69442.1	98404.8	76242	144716	130677	93779.7	73152.5	63379.7	148544	148315	49460	73231.8	92871.4		49190	106835	97215.5	116857	172068	116896	77868.4	111183	48568.3	118960	110704	76250	118187	126900			163312	148145	175160	145556	123390	167954	113702	58718.3	160589	92512.1	180977	77514.5	91159.8	137303	122418	105151	58730.8	98971.4	52297.6	117030	95418.3	127609	48365.7	133815	145476		142704	90938.5		160496	57324.7	107989	131186	63915.3	147507	158359	164218	95328.2	73594		56076.4		86251.9	90168.7	104597	94738.3	63895.9	92927.1	26205.5		110098		73344.5	94761.7	97015.6	130874	82874.4	118341	77434.8	160559	95324.5	77010.8	103444		114801	108062	97237			109898	139133	92924.9	140917		88124.6	133718	154471	89915.2	100037	55700.4	86934.2	118956	92837.2	76789	183608	118026	63723	85736.6	98727.5	97774.9	133442	143685	105655	48753.1			78010	139744	131127	112049	79365.7	86200.8	81781	124294	121930	65713.8	111841		86230.9	67025.4		109917		116126	80774.8	97247.9	73151.4	117780	119882		148254	120532	106407	128912	54658.8	84351.9	97498.6	114621		88796.9		81379.3	78522.2	81561.9	97392	104644	66538.3	104579	60567.1		93172.1		75285.9		81654.9	68290.5		88073.8	101990	75510.1	57031.7	68575		87339.2	92401	71687.1	89467.1	48463.5	110017	88757.5	78009.1	129582	128251	82991.5		130571	94457.4		137662	110405	83048.7	83710.1	102447			91085.7	53212.8	60211.1	172929	89645.1	95708.2		55192.5	129427	96129.2	66683.2	74557	87277.7		223993	135477	152566		150891	85768.9	71444.5	53326.9		125955	45462	122013	123954	53950		104788	116653		75811.4	140694	94516.4	105223	95538.9	118671	81910.3	100571		138013	87880.7		76835.3	92483.9	128216	90410.1	67355.2		106696	67145.3	75400.7					98520.4		72043.5	92206					74926.6		65001.3	136776	62974.5	101448	146669	68318.9	140919	151161	66172.8	129970	129340	85124.8	145739	146125	165799	97236.8	71920.6	103114	98936.5				113914	126504	91019.5	100422	77143.8	123435	87856.3		103154	58929.2	114124	47951.1	70248.8		104309	120167	50171.7		86643.3	107788			178392	90254	57917.9			60949.1	50039.2		131584	127909	137585	113739	65026.1	102559	86728.4	63404.1	111544	106657	132428	108911	108554	103969	72519.3	102467	115441	113852	98698.3	107491	100787	135274	125642	100929	98759.7	78365.7	103491	37676.7	103308	63344.5	51976.3	50401.3					64452.3				108441		51721.2	61049.7		99675.8	107809	102978	86897.4	105730	72570	97217.8	61809.8	100267	135551	91215.4	111786	51754	97682.4	74607.7	68632.2	82554.8	79835.9		112348	77316	93075.7	70534.8	71153.1	103230	87173.8	99407	70665.1	117065	86577.2	59508.9			78372.7		86383.3	111008	82119.8		82558.3	107055	260635		138451	104242		91158.3	49250.9		90441.3			75563.1	109724	87725.9	131510		69786.7		36642.4			67903.9	69863.6		101162		103752		133799			89553.2		37756.7	73120.9	85943	115309	80362.7	88188.4	96292.3		70987.6	127219	86181	78157.1	76060.8	77798.8	63714.7	101174		58613.5	85743.7		88817.5		103071	53328.4		61035.9		56062.3	98540.7	79551.2	69296.9	68033.6			98287.3	88707.9	92637.9	123538		81109.7	47355.4	116386	95588.1		48920.2		128704	33461.8	91258.8	73824.6	120164	155697	109320				67492.2		91041.9	110049	94767	85270.2		64773.3	87098.5	92286.8	103451	79640	52828.9		285204	90747.5		47533.3	89335.6			168326	103966	69165.2	89135.7	90384.5	79168	72524.2	98050.4		80583.8	61680	80007		176353			63867		88047.7	168055	118778	80881.4	53944.4	56751.1	57495					107892	70373.5	96062.6	76885.7				57405.2	74165.5	45845.1	83215.5			87847.2	54243.1	118288	127812	47983.5		56560.9	98440			119582	45654.2	89864.5	62071.6	92754.1		91961.7		69583.8	48786.2			127461	106098	69937			123053	132683	120395		65898.4	77416.7	110557	70908.7	90408.9	71111.6	87947.4		131301	99347.3	106316	135198	119199	55623.8	52928.6		234141	124424		103074	76876.3			145078	158610	98892.5	91627.9	43549.6	96816.6	121225	64784.4					100300	163508	170337	57823		107365	106379	121112	141122	76356	118107	85879.1	70678.2	89280.4			84029.3	126997		86271.1				76703	67433.1				101237				93732.3		51966.9		71801.8	47673.3	89742.7	78662.6			70772.4	100580	101061	111901	59058.8	74314.4		89854.6	64129.6	50520.2	84074.7		46416.4			83660.3	104813	138514	95526.4	105223	133889		56992.7	101352		91909.2	77092.6	71454.5		92826.1		75196	48650.1		60762.8		132066	78830.9	95707.5	104659		61982.8	131493	137977		58863.5		86547.7	129678	98908.6	139753	97411.6	83905.4	49081.9	135676				56220.6		85325.1	120624	118400	86699.3	120536		56528.3	53830.8	124502		78697.7	47082.7		47687.3	88547.8	87971.5	65417.7	169146	75815.9	81111	63550.6	75813.3	95943.4	116889	78366.5		116408	79303.4	100957	91551.8	123668	94511.3		88190.2		159703	81664.8	119688	61504.8			53427.2	162056	100840		60397.8	71780.7	125322	73412.8		74966.8	120571		157651	60923.3	142227	117198	122568	84273.6	81970.6	108400	86233.5	57433.2	102128	124306	93455.3	88156.2	91429.4		91851.9				82165.7	100866	100117	121841	85119.7	157136	114670	123229	99847.3	96043.2	111015	100611	117335	102320			55029.7	60932.9			87729.7	81502.4	75422.8	85858.8	99481.6	104178	78962.9	115618		90912.2	69091.4	105432	57255.9	67386.1		39399.1	64879.7		65790.7	30185.8	52414.8		54672.3	88404.8	80711.8	78611.7	73290.6	89381.5	66839.3	94806.9	75233.6	76466.4	91654.9	99114.4	69227.5	131838	109633	92646.1	62842	77300.7	74879.1	85425.3	54450.1	74081.8		83696.8	67281.2	90581.1		64538.7	133592	82667.5	87645.7	122923	106852	62104.7	117238	130196	57305.2	93419.8			91062.6	81994.9	70069	46979.4	63195.3	96412.3	110739	130336		88195.4	58736.8	72845.3	163909	110288	117091	88431.4	59166.9	53887.1	147445	86855.1	113430	131485	108894	112202	89330.6	53965.5	96179.4			56291.7		91043.2		79340.5		80460.4		117222	78193.8	107319	126263	113993	76565.2	74621.6		83375.2				57927.4			86610.8	78435.3	60339.7	57091.6						46862.6			74569		70414.8		171002	50851.3	65379.6	119478	89606.9	50771.4		130451		84816.6			70508.7	84369.1					48197.4		54955.7	84850.2	119728	66890	53474	56448.7	50511	112878	55040.1			53763.5		50129.4	82341.3	64289.3		90036.4	65562.8			125878	49332.4		45058.8	58055.2		71243.7	98843.8	65416.2	75870.9		102110	85368.9		68616.7	73522.3	85250.2		149042	108228	100216	50936.3	83587	76402.6	92628.4	124730	70184.9		54716.3		57604.2	49442.4	42219.5	54592.4		21259.1	47794.5	71591.8	57047.2							38527.7					42781.2		83577.8		45373.3	64047.3	72230.2				61260.2		49632.8		132003		56245.9				22667.8	42560				43314.3	88408		39219.2										92495.8		61214.2		49089.3	66916.3	66354.3	70605.8		62503.8	50050.9		54759.4	48660.2	46479.5							43659.9			79695.8			61820.2
Q9BXP5	33945900	35390100	35183000	44248700	44125300	36027900	37897900	35181000	37628900	33851000	34203400	34691300	38805600	35486800	34614000	37914400	37495400	35906100	37269500	37514400	38857300	46402600	37205800	33583200	35411100	38987000	33430200	44781800	40918400	35434300	38262100	37602600	39059900	36098900	35934400	37625900	40577600	36939000	38054500	39651000	36252600	36062600	35570700	35584000	37279700	50962900	35778300	34322600	36410600	37656800	35125600	42187200	37789900	39935500	40372100	35500700	42074600	45972500	56191500	36068300	36515900	36331000	42215100	37671400	38270800	36829600	42497300	38048500	34811100	35479700	35212700	33795700	36948400	36729100	66981200	35857500	39652600	36275400	57603100	38558300	31535100	30699000	42739500	36819200	35898300	34371500	62923800	47828200	40179800	38150800	37857900	40273500	34133000	36944500	37587400	36549000	35334400	35256000	48594200	38635200	36628900	36166000	36034700	36501200	35140600	35102900	34170800	36322000	35733100	36623700	38215900	36556400	35248000	36552700	35797200	36892700	48243000	34918800	34713200	35498000	37404000	34826500	46772500	38899600	38643900	39330000	35806500	35534500	34682300	35831700	36442800	38278700	34703800	34971900	45098200	37657000	36406600	35951500	36712200	35254000	54566600	35607400	37160500	35851300	34532400	35511000	40875300	37376600	38664000	37241400	54284100	37300700	42087000	46360100	56633700	36270500	33989200	34223300	47718200	36234600	35928500	41103100	45852400	34567000	36238600	34854600	35999800	35509000	34099600	35367800	59447000	40096800	37842700	38431600	61807800	35948700	34371200	44466500	46153300	36198900	34505000	36324900	57351600	49805000	39156900	39537400	37870400	38102400	35134900	36071400	36592600	37561400	36101900	36661000	50512000	43233500	40164500	35852100	36924400	39613000	36905200	36950200	36510300	36982500	34844500	37810700	46665000	39282000	40244000	37273300	38305600	39770100	47833300	37473100	34643100	36589600	38205700	36875000	49083200	43741000	41857200	41700900	37637300	39781100	34967100	35099000	36078400	40157700	41105200	36280400	51015700	43742200	42272500	37153400	40010900	39923300	51651200	37781400	39304500	39701000	39964200	38450000	47750200	48069100	39264800	39495900	44002200	36694200	44264600	44670800	55888800	37517900	37507600	41837500	37340400	38796000	43217200	42572500	38554600	38017500	40414000	38625900	36099300	39023400	58407300	43528200	40679300	40480100	63646100	36871000	38360200	42831600	42828400	35921300	37398000	39421400	54873100	48689000	43001300	40230100	39406000	39406900	37749000	38513300	40225100	37335400	37243800	37042800	48796700	43238400	37754500	36545400	37170500	36512200	38529700	38437300	35652900	38969500	35941100	36837800	45098400	35224000	38841800	38556400	41435100	41428500	50865900	41069700	35892100	36472900	38058700	36903400	56415500	42989000	41659200	41381100	39753600	39028600	33983800	37668600	37815000	42076400	37462500	36360500	43595500	40820100	43177500	42534600	38718100	38540400	52117700	36788800	36567400	37118600	36069600	38440000	46373200	39923300	40399700	37211900	44051400	37507300	44753100	46422800	55157700	37424200	38235400	38595900	47718200	37134300	40653000	39831300	44237400	40109600	38340200	39679900	39937500	37480600	37154600	37516200	59659200	39779000	41453700	38982400	53746200	38826800	38720200	37874700	43340900	40751600	39596200	35271900	50888700	46172500	39447500	38012800	37734000	39186100	37497200	39327400	39704700	39618500	42105500	37789800	45916100	40542700	41041400	40865000	41211400	39747700	41373500	40957800	41096300	43510800	41896200	41112600	42737800	40494400	42090200	41899600	40877400	45918200	50900800	56419400	51049800	39342100	41521700	42089100	40032300	36369000	41427900	40971800	42929600	38314400	40956000	38800100	37185900	48009500	45586500	40799400	38338700	44034300	42000500	40896700	39923500	42560700	55498600	59683300	56204400	43567900	40181600	43157400	39888700	58445900	42909500	42886200	52636400	44506700	47665600	42062900	62570200	39880500	42102300	43539200	40828800	40725400	40960200	40512600	44378100	42498900	39856300	39421100	43586600	39646500	44144500	41260400	54640600	43668600	42279000	39848000	69155500	38795900	38492100	36539900	46838400	39695000	42551200	40630600	64409200	48713900	41981900	41411000	42201800	41485000	36913400	42913600	40425200	34352500	35448000	34554300	46994100	42319200	36176000	36389600	35885900	37685100	37222800	37191400	35452900	37527300	36079700	35670600	42654900	36579500	40527500	37366500	38034500	39579700	47562700	39515800	35831800	36031800	37817800	34427200	50764300	40310200	37063200	40372400	37963200	36532900	37131700	36816700	36621100	37438200	36097400	33972300	48621900	39431700	38495300	38863400	38987600	37765900	49331900	35328100	36933400	35581000	37136100	35371600	41934500	38157600	39504300	39532400	46929500	42935800	42312200	46325200	54527700	37202800	34147500	34090200	49812700	38796400	37601500	39517700	43951300	40290700	38045900	37300600	36318500	36027800	34244100	35158200	73152600	40226800	40673200	37107300	65350700	39627300	37182700	34718400	43445800	37050100	37124000	38542800	58337300	49171400	38159200	37028900	39705800	38919000	36973700	39631600	38502600	34697800	37141000	48197800	34942400	34062400	35166200	36079700	35647400	32780500	34271000	34033100	34438700	33032500	36840100	42159200	33936200	34464800	33390900	35288600	34374900	35216800	33713800	34452400	34887100	34979500	37337800	38709100	34822200	33878900	34051500	35913800	34707200	35879100	33636500	33957100	33559000	32384600	40947600	40546300	32909000	34776400	32787400	33522700	37707100	34766400	33161100	32803800	34179500	33832800	37636000	43987200	33127400	32024800	33341000	35414700	34490300	34609300	39600400	33732300	34141500	36841300	36521100	37567100	35074000	33093800	32989800	35316000	35197500	34229400	37620400	40860800	33691400	33604900	34978400	39083200	39616500	33653600	33811300	33802500	33996900	34291700	32110100	47489300	32638400	36234200	36419400	38538000	40689600	39355200	42361300	34464700	34632600	34390200	32462400	31869900	35445500	33842600	36693200	45543800	36311700	38565700	35193800	35911900	31612800	35435800	34813400	33811300	36249400	34203000	34457500	41218700	35152700	35317100	33455000	33609200	33459200	33935200	33294300	34396400	32839700	34046400	36821200	45265700	34378300	32509800	35225400	33093800	34481100	36671800	33471200	34019700	30378500	31715200	36267000	41724600	33112400	35146300	35251400	33746700	39302500	35854100	33702400	33194600	34418700	35144600	36887500	40643400	33737700	34078400	36510900	34805300	34718600	36799000	42468100	35016500	33098000	35141500	35965600	50569700	34584100	33630700	33050100	33635800	35069100	35860700	40150900	38475900	32557600	33301600	34330000	39456200	42333500	34501300	33620300	34458300	35722300	33738300	34029500	43362200	32805400	34776800	33674600	41113400	42213400	37915800	43699300	34480000	34507100	33889500	33141000	33589200	31866100	36246500	34729100	34976900	42576800	38859100	35098100	36064800	35488600	36774300	35307000	34795500	34345000	34292200	33393900	33361700	39386300	35839300	33415200	34646000	33880400	34866200	32669000	32741400	33514900	34350200	32186700	32061900	45434100	34882800	33675000	32629000	34410900	32900600	32632700	33752900	31955100	34648200	33512400	35898200	36456700	38950300	33845100	32622000	37054600	35479400	34590100	34274500	32825100	34654200	35869000	33134000	42294300	33432700	35233300	36045700	35880300	37501000	43311300	33899900	34849800	36957000	33069600	42105100	42296500	34448700	33103100	33538900	35106100	33171500	38659100	41758100	33057600	33413800	33452800	35476800	57927200	34783700	33056800	34592600	31310200	33168800	35766800	57944200	34014300	30838800	31764900	32772800	54964100	39856000	39802600	31492100	33131000	34228000	34866300	34362300	30442700	33764400	33693100	33320300	45558500	36976300	35015900	31706600	35349200	35704300	34348800	36135900	34384500	34329500	34543700	33192200	40963200	37503600	34539700	35780100	34106300	35435900	33447100	34465200	35108600	33649900	33176400	31669400	46793100	37103400	36075900	35083500	32329300	34874000	33220500	33221800	34417300	33394000	34247200	33113000	42268000	42314400	34448400	36438600	39331100	36696700	35925800	35678100	32793400	33090500	34091800	35176400	45607900	33793900	35074500	35025900	34597300	37201300	40452100	31297500	33176600	34120200	33142300	61245500	46292400	36376600	34691300	32255600	35642700	33551300	40922500	38687300	34577800	33227400	34500900	35414900	48192300	37333100	34166400	32072500	33071000	34967900	32903900	43712900	32125700	30525200	30764700	31740900	58276200	41527400	37962800	33206200	34261000	32916100	32123000	32117600	31404600	35869100	37929800	43920200	35305500	35696100	39528900	36386600	35909800	35681300	35913200	36662100	36783000	32847300	36195400	40896200	35610400	36008900	36102300	35887000	32477300	33259900	33794700	32809700	33915500	34420900	36146800	40213300	36269000	41237800	35476600	36112400	34840400	36717300	36541400	33691600	33528600	34321500	35974100	43022300	33299200	35331900	34833600	32916100	36706700	38735600	33114500	33839500	33654700	34359700	34495000	41357100	34999100	36097600	34408400	39371600	33756500	36387300	44558100	34837500	35290100	63974600	37735800	57020100	35420000	35896700	33023400	37315700	36849700	33256600	41887200	39724800	32711100	33503400	35612900	39011300	41220600	36722500	38125300	35682400	37346100	34881400	32866200	45095300	32823800	34893500	34630900	39301600	43208300	39445900	42867800	34942600	34417300	34809500	34046300	34495900	35062600	39425100	35887300	36859400	39497800	38581800	37861100	35022500	33875800	35730300	38486400	37308400	35435400	36586000	34599700	36479600	39077400	36569300	32957300	36169600	35520200	37031500	34603100	36696000	34632900	36641000	36326700	38133300	38653600	38874800	37005900	37046800	36048300	37110600	35733500	33681500	34880800	35630400	39188200	38386300	37158400	39259800	40074200	37865700	44030500	38754000	35642800	35785900	37107800	36852500	36597700	34591900	36660700	35013300	39850600	39496800	36892000	41881600	48123300	38499600	37973900	36248000	36948800	53826500	39151700	38329900	37229500	38858300	36947200	37051200	41714000	41654900	37687700	35776400	36899500	35608200	48980300	38497600	37882600	36962100	37300400	38282900	39037800	44876100	37270900	37072200	35896000	35916200	50616100	42285300	43785800	36215400	35917200	37978500	39268700	38388300	35457500	49219200	43193000	42832900	46558300	39253200	40358400	41316600	46207100	43700400	47216400	42555800	46242800	48812400	42362500	46084900	40972300	42843800	45755700	43541100	45297500	45008200	42809500	43291900	51468200	46092800	44841500	43860800	43910900	40629300	41334300	42864900	44694500	46085200	44022100	43907200	41527800	45670300	48374200	40569100	39097000	43423400	44615800	41405200	44026500	46165100	42890700	42827500	45452700	46048400	45452300	43867300	42215400	45217800	43255700	42846300	47867400	43182400	43795700	42277300	43826600	49130000	45121000	49776500	41326300	41011700	42004500	45068500	41874800	50748400	44495900	45703200	45412700	43029200	46872100	46220600	42082900	45854100	46111700	46490800	49278000	51720000	47758900	43562000
Q9BXR0	12807300	12204800	12643400	11299200	12442900	12240400	12446100	12814300	11956900	12045600	12624600	11706000	9914010	10358600	10367900	7539600	9997490	9441530	9339520	9309240	8999050	8764770	10442500	9392210	11233000	10426900	8359060	9094780	9414900	9972020	9300640	10758900	9148380	9870530	9834310	10004100	10011800	10263200	8902580	8849650	9263350	10096100	10235600	10594000	9126310	8982410	11100500	9214160	9568070	9568310	9085400	9037300	9981590	8535960	27358300	13993800	10700500	9215130	9978460	10484600	9698280	11569500	7731970	7954570	9066580	9487440	10412700	8728080	10147400	9803920	8425090	10634200	9333840	11013700	4130900	9278960	8511880	8810880	10714400	10728600	8084300	9217110	8031660	9950260	9724200	9619700	4815590	6044230	9413520	10001400	8742690	9189210	8918570	10941800	8716370	11940900	11558900	11159100	10149400	11692200	12496900	11879800	12134400	11986500	13478900	12180400	12339800	10338300	9378850	8639950	8656130	9534310	8855340	9540080	10237700	9190440	8292730	10058100	10665100	10446800	10682900	9711820	7778450	8487670	10828600	9632000	9877970	9368630	10503200	10449400	10992600	9147760	9209270	10567700	8198770	8271230	8871560	8550250	9083110	9205840	9657560	9571230	10348600	9311030	10164700	10663600	8985690	10343300	8558700	9662930	23785600	18008300	8113740	7575090	9149920	9406300	9067280	9591740	7750920	8239840	8401110	9118650	7535760	8914310	9162200	9227480	9328260	10700600	9472880	10499500	3218380	8273810	9132780	9180220	7057520	8017080	9704030	16378800	8731560	9848400	8736780	9832600	4038640	4977520	9290600	10147600	9447650	9446830	9500050	9721180	9566080	12740000	11655200	12954900	9600410	11054200	12223200	11213700	11009700	12711000	11481500	12337400	11546200	8750440	9137260	9010960	7772240	9096420	7908960	7955780	9636830	8193280	8105480	8657790	10363100	9689480	9766310	9735950	7338480	7106790	7878800	8722460	8732680	8633240	8892260	9320720	9944250	10060500	8679810	10613300	7093680	8739310	7818200	8814400	8304310	9215950	12355600	9078380	9543350	9040580	9386660	9673900	8647500	8158820	9480480	8560660	19018200	10334900	9217040	7405580	8578100	8503600	10153900	9457160	9519230	7873960	7369150	9137560	8843180	8803290	9251650	9168700	8426170	9471940	2816910	8786630	8680540	8906750	9444760	8633400	8238590	20363800	8316320	7806440	9008590	8531920	3065010	5333760	9090040	9121170	8835110	9238320	9169400	10824400	8178890	13030300	11991500	11738600	9684300	11512000	10629100	12424000	10856800	13268800	11631500	12846700	12154000	9351130	9173720	9377380	8527260	10005900	9124210	9447440	8078510	7299970	5826160	9028930	9457000	9684450	10043700	10234400	6923920	8044310	8809790	9257000	7575560	9821160	8058700	9230560	9455680	10300000	8270680	8600400	7726150	7201480	6337760	9346570	7726550	8090070	9510810	9410120	9385190	8465840	10990800	8281680	9225610	9741700	7999850	9189000	19044100	15528900	8557880	7209850	6705070	9715930	9480230	10079100	8832230	10351200	8580860	9275180	8128010	8404640	9053800	7669240	8495000	8027700	9031750	8763860	4603910	9284830	9491500	8641000	9359020	9928200	8516570	18648900	6660110	8747610	10272100	9187740	4665270	5623920	9529060	9747400	9142400	9966800	9005730	9864870	7948280	10819300	10970000	11263400	9591290	11809000	11375700	10509100	11091400	11279200	10987700	11203300	10990200	8360840	8842460	8825770	8001490	8455650	7778010	7991090	8193530	8431780	6348570	4933640	6210070	8117770	7992270	8319210	8221400	9020270	7916550	8505570	8568150	8837240	8768750	7736140	8046210	7234200	7306240	7714630	8053650	8461120	7364520	9007040	7559560	8160350	8546010	2208510	2791210	7846220	6892680	8470730	8369730	8909560	9180150	9596390	21565700	15072000	6292510	3962580	8081950	7432580	8698510	8401710	8420430	9502500	8148210	8352880	5618420	8098660	8751670	8189250	8384840	8561260	6984680	8372250	5286100	9077100	7578160	8473100	9123210	8105470	7683940	9237610	7625440	8018270	9149580	7403090	6782030	6071170	9362780	9160910	8194920	8895950	9451740	7889520	8349750	11822500	12334000	12625000	10508000	11509600	12706200	11987400	12540700	12875700	11771100	11818300	13309800	9527880	9479110	8829480	8119900	8305860	8998060	8408000	10127300	9396250	7316100	9127410	10819500	9528190	9373850	9103060	8600020	8990460	10345400	7867780	9030810	9318920	9316120	9578500	9831530	9350650	8714790	8152790	9605320	8680030	9637950	8663890	8418990	9711840	10952100	10275700	9762590	8861470	9636890	9999130	8105440	10251100	9918420	9948900	25862800	13580200	9040840	7272890	8863740	9490710	10142200	9966880	8015400	10235200	8533030	8462910	7799800	8115940	8832740	9837470	8516480	9649210	9248820	9525560	5395940	9249100	9238230	8218370	10323600	9248730	8385530	11084000	8457370	8410820	9542200	8878520	3697540	5367420	9335950	8900690	7569580	8997600	8711580	10502000	8280650	12541100	12157600	9460400	11069400	12199300	12889300	10739100	12501900	11140900	12362100	12173500	11854400	8668450	7482230	8271910	9624050	9039590	9460710	9626010	10174100	8588460	9887420	8674160	8859890	8236050	8752020	7385290	10505300	9738100	10984400	8323950	9986260	8247950	10209100	8585720	9009540	9742810	7442650	8017560	8750910	10723000	8295710	10869500	9164250	11746900	8632060	9886320	9066760	8914650	8233650	7761740	9182770	9368200	9470430	9647380	9768930	9030800	9075980	9478220	9621100	11618400	8811020	22674200	8886350	9124130	8900780	9495390	8615920	9519920	9015590	12188300	8533890	9395650	8927050	8126590	7257840	8716480	9178360	9432490	9334080	9621040	8432330	18020700	8376060	8160390	8970940	7836440	7995430	10500900	8657760	10025300	9532550	9275440	9285070	8988840	9489090	11362200	10906300	10028000	12704000	13464400	12152800	11274400	11726000	11581500	11383700	11196500	12766600	8842440	10227200	8855960	10124100	9387190	9002270	10298000	10232300	10284300	8328920	8617730	8828300	9291790	8710250	7692040	9409010	9163490	9364360	9984230	9835120	8998010	8731980	10425000	9304030	9104720	8684920	6477060	9262440	8904430	9223560	10921500	9858080	9764680	9396170	10074000	8155390	8697400	8608120	8748760	9216570	8739280	8953330	10531800	9230490	8592530	8370570	8161590	9404930	10789900	8708100	13218500	8210070	8491530	9289130	8882980	9276060	8699960	9956920	10510500	9663840	10674400	9584350	8120960	7629630	9661580	8843480	9533030	8965020	9074520	9118070	10142200	9595130	8837560	8550220	7168990	7868190	10061400	10130800	9195800	9008140	9102480	8049550	8726600	8441750	11359100	11864100	12723600	10875100	12273600	11667600	11696000	13084000	12195100	11537500	11940100	12686700	8202000	10788500	10914500	8630660	8691230	8893480	10515600	9939230	9129440	8950660	8334190	9229470	9881870	9498630	9565300	7939990	10435500	11498800	10314000	10157700	8265150	8598160	9902240	8739220	8004740	9856070	9539300	8091090	8933820	8880420	9471680	8505160	9587300	9459090	10093000	9365210	10009400	9012720	10193500	9500130	7977970	11025300	10466600	10839500	9869700	10389800	9288510	10493400	10353500	8728530	10117900	8762580	8938750	8821400	10070700	9264840	8988670	9892310	11818800	9825060	9530110	7502930	9292510	4768740	10027500	10635100	8618940	8339260	8377740	10164800	22520900	8412070	10778800	9042750	9985020	4069920	9589930	8412080	9266840	9052140	8074970	8991810	9421660	9150210	11988200	12355400	11719900	9159540	11404700	11891000	12125300	10517400	12395100	12605400	12686600	12838800	9821280	9550920	10839400	8751040	10206900	8230930	9446610	8483770	9520320	8890020	9092100	9126630	10575100	8817680	10635300	5982780	9686970	9377020	10020100	9136020	9811260	10798800	8305260	9811690	8418600	8690120	9327240	7792370	9192060	8665600	10274300	8767080	9751080	9657790	10187600	10566600	10599900	9193660	9782380	6955500	7762700	9210490	8810430	9068090	10058000	9225720	8248130	9219450	9278220	9990130	8532770	7290140	9151620	9710840	8581070	8426580	8949330	10562300	10677000	9934840	9745210	9367750	9915920	3957480	8946760	8925420	8695380	8686490	9742140	8053490	10153300	9254480	8400510	9876100	9068570	4078190	8892140	7852540	9277760	9022250	7943440	8889600	8824740	8869640	13899200	12711300	11747700	13781100	12294000	13459800	13876700	14270500	13170400	14955500	12462600	15256500	9866940	9916470	8972320	10274000	10955100	8598130	9502710	9601010	8752740	10707500	9799410	9387640	10451900	9427850	8294740	11471000	9919630	12013100	10283400	8520980	9897100	9959230	8533630	11263700	9706180	9524200	7265220	10316400	10735000	10018300	10882900	9559150	12595100	9818430	10173900	9148630	9464140	8906080	8341740	10153300	10649000	9560380	11329700	10793000	10301300	9211430	10559100	9750890	9643060	8378790	11385000	10703400	11267600	10290200	10691600	11678600	10743600	12009500	11701300	9702110	10141300	9130840	9441790	8599790	10230200	11541300	10228600	10134000	9517340	9296460	12889200	10433600	9470800	9400430	8479360	9999260	9977940	11021000	11177200	9946330	9738140	10286300	10485000	11277800	14186600	12921400	14390200	11450600	13234300	13945900	12700200	12133700	12760300	13516500	14717400	13455900	10324300	10922500	10305800	9727880	10037900	8575450	10974100	10105700	9693660	9739650	10091000	10838800	11385600	9396460	11724000	9798770	10400900	9346100	12090200	9239500	11213000	10993500	11359800	10364300	11065400	9162320	8935390	9975810	10491200	8875710	11170600	10824200	11478300	9833960	11434200	10647000	9882240	9821430	8241300	11013300	10941900	10286100	8885380	10545100	10114400	9179220	9617000	10254500	11521200	9298530	8560020	10847800	9062620	9072480	9749280	10065500	9841980	8348240	10706100	10533600	10290700	10869600	11938000	6348070	9673460	11030900	8544730	9260390	10238100	9839560	9341400	10107100	9399900	10624100	10008900	6254740	9091030	8992120	9802120	11033300	9819020	11074200	10116900	10596100	5356590	6060790	7903970	6938450	6039410	6448960	5784870	5190180	6971950	5518340	7047340	6819890	2876220	3398660	5416830	5158010	3926530	3749740	3907380	3912270	3579860	3740920	2909940	5677620	5527000	6912420	8168300	7928400	6639020	5021100	6872940	6743610	5589040	6335550	5576470	5744790	3580770	2830050	4550390	5543620	6291030	5105820	4071930	4177580	3790610	2948970	3108570	3369130	3062560	4582410	6593830	6242380	6635940	5664220	4647360	5160890	4726680	4158100	4553420	3769800	3207940	3844400	5771710	6981040	5911510	6845790	4898820	7182210	5054480	4670180	4446590	5300190	5203040	6551550	8388470	9128220	9026710	8555100	8302670	8805710	8150020	7461680	7424210
Q9BXS4	1289930	1612700	1422830	1243130	1557750	915646	1521910	1343440	1498830	1574480	1269520	1547880	1976500	2622100	2522820	2384010	2212180	2499660	2739100	2198490	2250890	13731400	2562610	3172140	2878020	3701450	2791320	2574810	3783410	3349040	5666500	2802730	2358300	2380860	2373670	2239230	4391710	2737630	2305130	2385160	2327410	2863780	2825910	4361180	2393150	14595800	2618760	3054780	2524130	1970780	3179550	2565480	2255390	2103790	2234000	3380220	3927280	11482200	2547650	2073750	2160040	3291210	2515880	2503180	1769400	3737330	4602080	4329040	2771650	3353060	6679060	2241280	2520320	2354350	3608620	2422610	2778220	2689760	9653330	2413380	4232980		6392880	2596530	9411190	2448630	2854400	6447070	4356500	2757010	2812240	3171180	2551720	3102900	3641060	1252470	1168990	1318300	1150110	1624840	1571060	1267760	1265520	1252810	1371910	1202470	1102430	2124680	2339310	2338050	1937600	2415030	2595130	2600200	2538320	2549180	15220900	2985050	3234190	2906550	5162750	2320630	2119860	3130090	3136330	5907460	2644710	2945010	2548420	2394220	2726950	3849710	2568170	2205860	2351460	2301290	2349250	2359160	4237190	2510470	19243600	2965740	2702850	2720240	2421630	2533460	2775150	2382660	2643390	2834170	6597910		4454910	13448400	2029540	2740230	2251980	2586500	2681200	2388840	2461110	3734990	4619690	5112270	2372320	3526630	5413830	2918250	3344960	2632690	2645810	2327660	2790060	2357990	9052190	2511180	4101700		6438660	2819260	6893840	2450240	2923880	6267320	4379180	2656120	2883790	2327320	2456100	3178440	3704680	1661750	1156140	1446230	1514190	1228250	1417360	1506470	1233460	1461050	1332760	1421070	1284840	2106200	2246120	2590430	2758960	2148100	2023260	2108980	2318490	1625050	13535500	2800060	2242750	2311100	4365410	2501090	2386730	3227740	3082670	5426450	2915230	2339840	2330830	2306000	2206100	4185430	2748270	2980410	1905340	2019240	2259370	2675160	3978420	2446380	19113900	2029450	2212420	2492890	2309600	3015220	2597070	2507070	2615550	3062060	2692620		3506960	11579100	2115790	2347400	2169940	2251130	2177350	3501530	4423000	4805470	2451240	3224990	5775440	2422370	3104060	2571560	2475930	1960880	2374400	1840840	11055600	2171470	3651500		6260800	2460410	7630610	2394340	2177880	6092520	4439980	2154890	2479750	2400650	2421460	2760220	3518940	1386080	1405830	1014970	1284380	1035090	1338250	1272290	1729420	1290420	1403010	1350210	973516	1805090	2301940	2467250	2092800	2969280	2344240	2551200	2531460	1838130	13613900	2681390	2453750	2543510	3217610	2302590	1716250	3501720	3139230	5554860	2729890	2764270	2630480	1963530	1839460	4210650	2286710	2694950	1857700	1823450	1703560	2472540	3682690	2030100	17392000	2726100	2158820	2228670	2209420	2138230	2221930	2450190	2579390	2700160		3597260	3951270	12983600	1927390	2655360	2458630	2216450	2149940	2364610	1943540	3146350	3885020	4076420	2069170	2630100	5184540	2210680	3034200	2767510	3767360	2373490	2715520	2007090	10776100	2341610	3800100		5080650	2579860	7599610	2173030	3523580	6717470	4047070	2557950	3434250	2766180	2399310	2158840	3107150	1003330	1184320	1012020	1191150	1161120	1116270	1250110	1013450	1224680	1070700	1108990	1183990	1727840	1899180	1979480	2532880	2136070	2195410	2225710	2377080	1910460	13354200	1805010	1957600	2298400	3254570	1974170	2410100	2763770	3454890	4139110	3309310	2321040	2398080	1746390	2987980	2715960	2635440	2356570	2218450	1517360	1963670	2262190	4353760	2086220	9784080	1824160	1338480	2455800	2101240	2286240	2707190	2598360	2398360	3272300	2179210		2502600	6596870	1557110	2482850	2251080	2067730	1740500	1596730	2061490	3442940	3364700	4951720	2273330	2062730	4181480	2357590	1910880	2719660	3403710	2492580	2154780	2261060	8781800	2569200	3180570		4955710	3293960	5875930	2159930	3674820	6132880	3950010	2484450	2973020	2291500	2460750	2430080	3222710	1563920	1276930	1550430	1247300	1199700	1236740	1321500	1611770	1395830	1090200	1036910	1218260	1710220	2290410	2636190	2665350	2847470	2203930	2406720	2797850	1705460	12141500	2597360	2872110	3453100	4986190	2691880	2126920	3332330	2793130	4709930	2914890	2145900	3115620	2440000	2467000	2764110	3151290	2579690	2047170	2069220	2508790	2673940	4285250	2230870	13001400	2608490	2644490	2317350	2528180	3054000	2080280	2395830	2599480	2553730		3557830	3968410	11345900	1969690	2887070	2952690	3443940	2346270	1998050	2070350	3675300	4489210	4701720	2690450	2697680	5858780	2370820	3735890	2938520	2927420	2535730	2320560	2040770	10791200	2127770	4285730		5526500	2444610	7481230	2938520	2168850	6198980	3605580	2462160	2543000	2351110	2498900	2738410	3655590	1068550	1380550	1159680	1388850	1007500	1459890	1183240	1473270	1314800	1330280	1359700	1148870	2657260	2423760	2365690	3083300	2946220	9089540	2112030	2979310	3818470	2632710	2475130	2744250	2784560	2043580	1696850	2577950	3316650	2893390	2930580	12573900	3264430	3178700	3189840	2877580	2736610	1695500	4029030	2152590	3035280	3215380	16000500	2901930	7657720	2339230	2645570	3052030	2438030	2316160	1952060	2477800	3868860	6563560	8746290	2540010	5104860	2115350	2437330	13301800	8356000	2885700	3701480	2289510	2390830	2164920	4112540	2659630	2464650	11139600	3886930	2290470	5055940	3008950	2462290	4645980	3245710	2599990	6660690	2416840	4688180	2733030	13881900	3556950	5418910	2063620	2292300	3373220	2227880	1914070	2456940	6213990	9468030	2431550	2213900	2193210	1108220	1327790	1231410	1463190	1181880	1144860	1099530	980521	1287400	1230350	1223800	1530930	2927970	2136860	2733400	2931860	2142680	9323240	2985730	3147190	3603160	3237460	2641300	2517360	3493360	1955470	2271690	2112960	2205570	2863540	2389500	13265700	2047160	2369570	2813390	2851690	2577630	2702330	3315440	2401140	3048580	1989240	16099800	2986550	6744160	3103850	2516260	2876970	2487240	1829570	2292890	2309190	3201330	6110380	8668430	2393440	3815310	1956860	2150120	13625500	9591290	2639380	12970100	2321930	2076710	2259170	2946930	1947720	2298000	11089300	4513990	2966150	4981980	2840240	2729160	5245900	3067520	2503100	6135100	2313580	3829260	2592980	11889700	4212170	4237470	2551520	2213760	3837170	2574470	1618320	2500270	5816270	8505560	2760230	2611660	3297770	1515810	1505470	1249780	1107680	1304860	1017550	1320400	1483440	1228150	1124360	1392640	891626	2068840	2214160	2193640	2213670	2513480	10795900	1823490	3042540	4124010	2684890	2947560	2374410	3149170	1671320	1981500	1844370	2476690	2807920	3212620	12492500	2501440	2426680	3265620	2313840	2478860	2500920	5746620	1898340	3194910	2604650	14039300	2562810	6459700	2623520	2936130	4222110	2874830	2665920	2735390	2192730	3211700	7048590	6473470	2852290	4546490	2730750	2903550	13855200	8960330	2391430	3363130	2420400	1401270	2177160	3644290	2207080	2991810	11260100	3240770	2808630	4310970	2613390	2479490	3146590	2320700	2946860	6868660	2763040	3186330	3415600	7696530	3826570	3671910	2289540	2437440	1996200	2225060	1618010	2302290	5959200	9075140	2761060	2703720	2857780	1462790	1308040	791579	1035850	1346930	1384160	1501020	1049140	1125660	1265930	1503070	1350840	3032630	3080290	2361160	2323090	2550500	8901160	1921770	3235250	3938880	2916130	2378210	1739050	3455370	1408280	2570640	1821230	2130410	2045280	2513780	10464700	2861890	2587270	3146980	2620550	2390620	2625830	4501300	2121300	2543780	2857910	14286800	2437110	6628990	2817600	1769790	3114820	3266270	2923540	2195090	1639800	3605650	6221940	6775930	2540190	4291370	2362400	2491450	15723700	8076510	3277440	2346820	1722810	1898400	2142650	3848710	2012410	3038460	12439100	3922170	2505250	4571200	2530810	3376430	2257190	3232700	2654280	6560660	2904780	4597680	2642140	14084500	4354640	2506490	1648270	3323170	2209550	2698340	1286160	2854190	7250170	9210760	2909310	3106310	3561240	1010840	1169020	1096020	1405790	1319570	1234920	1137630	1018430	992946	1188120	1431380	1197030	1649620	1989340	2168660	2155930	2499790	11662100	1547900	2430120	4308100	2593470	1637480	1701790	3646170	1403290	1784880	1930140	1488630	2749270	2112220	16995800	2691460	3134470	1994710	1989530	1797290	1951380	3852390	2525160	2607030	2007380	15698300	2591380	5615020	1806290	1940470	2223430	2903030	2087990	1957790	1790000	3092820	5514460	6950910	1865590	3832800	2807310	1248500	12113400	2902540	2510640	6612940	2111980	1929790	1851570	3500050	1913470	1873360	10395200	3003030	1648490	4780120	2137010	2286380	4659830	2384010	3166960	6722660	2527140	3913420	2077380	11753000	2637250	3468460	2312340	1938560	3881520	1664130	1535820	1762890	4781040	8520220	2212210	3356300	3739540	1200940	1097670	1231960	1542300	1234230	1531380	1398280	1378940	1421600	1211310	1399750	1129080	2902210	3002160	2316960	2454370	2393590	9141060	2507710	3457800	3804640	3022530	3410820	3223460	3683110	2186650	2712770	2268390	3098250	2617020	2620730	13338600	2920410	3337980	3415730	3423540	3082800	3242310	3949450	2472150	2966080	2792510	12609000	1663690	6404430	3149080	2857990	3674410	3587180	2634300	2572610	2693550	3829450	6852640	6899000	2358610	3674760	1967170	2492930	11623900	8892060	3056550	5717750	2313960	2470150	2702960	3838650	1883660	3047450	10500900	2776190	2812230	3565530	2908960	3114110	3549860	3329200	2953630	6137050	2519770	3519560	2837530	11007200	4742690	3335410	2616010	2461080	2298490	1838900	934733	3180990	6765040	11408500	2666450	3404930	3702460	2074470	2007000	2050010	3505870	1783880	1205020	3877420	1781770	5205130	2279070	2223640	2231980	1261900	1014120	1083980	2454380	920552	930757	2510740	1202270	3164550	1878020	1188570	2192290	2717290	2868230	1853950	3800550	1731110	1413070	5520620	1941950	4358030	4016360	2915140	3126430	1509350	1117020	1239690	3449090	2130490	1264420	3072820	1548180	4310600	1811930	1261490	1616560	1500000	1436360	1298650	2906040	1705910	1095370	3119070	1521420	2998450	3487310	1227680	1458060	1529500	1340850	1615100	3174780	2032350	1414690	3208980	1517430	3650500	2227640	1594190	1937560		794982	1088120	920546	909871	1023350	949352	1045340	978276	710834	868071
Q9BXS5	41288900	39501100	41405700	37746500	40734100	39874800	38075200	42582700	39609400	43349100	39927700	43073100	40337100	38374300	38961400	38028200	40396500	38187800	41317800	37856000	40568600	37949300	40235000	39630900	38463500	37337100	41380600	40979600	37088200	38024400	39605600	38585700	40212300	39196700	38277000	35923800	37799800	42281000	39890900	39662500	37768900	37579500	38631000	38465000	40045500	37194400	39103900	40062200	37864500	41013600	38974400	40045000	38985700	39584200	44920100	59860900	38687500	41146900	42327300	36894000	39904400	41970300	38980800	37791700	38227200	37369300	39656300	35151900	37368500	41445600	40456400	38710800	39418800	40220000	36603100	39967600	40068200	38782600	41080100	40284700	39982700	52821900	34066600	39164200	40534700	39180100	38083300	31447700	36539500	38626200	38665200	40015900	37241300	36576000	38713300	42967400	41120000	40110200	39060300	39957800	39855000	40369800	40940000	39312700	40899500	41088100	40527700	41363500	37381800	40018200	39392300	38936100	38056500	38663900	38050400	38154900	37366000	38594500	37267700	38161500	38874100	41498300	40198700	36728000	37985500	39135300	36873500	40076400	38633800	38844900	38282500	37815900	39430200	39741500	39789300	41257700	37684500	37920800	38541600	40243100	38719500	39820200	37573100	38944200	40825200	37349100	39733600	38785500	40557400	40071600	44193800	43515100	34850100	39195100	41682300	40588300	41153000	39587400	41985900	38217400	40318400	38098200	38687400	34540600	39838600	41525500	40179300	39362900	37704300	40124700	32070600	39451700	40799400	40584700	41287800	39991300	41993900	47261400	36180300	41241800	39888200	39229600	35555400	30802700	38847600	39034400	39207500	36676500	40742900	39676000	40093300	41955500	41674300	40671600	39008900	37700500	39146500	38709900	41308400	43217200	43127900	40501700	40459300	39711300	40249000	39348900	40711300	37605400	37675900	38919300	38430300	39935800	35126500	39308900	41722700	36615600	39498600	38566400	39028800	37076900	38107500	39558400	38972300	40413400	40554000	38889400	40514300	39615800	40056900	38977400	38956900	41847800	40565400	38957800	40270700	37692200	33044900	39872500	41151900	39164100	40565100	41453200	37951200	39769200	38673400	40097500	44963700	43663000	37125000	37178100	41686700	39758300	38969400	37253200	38635200	38778900	36454500	38365200	41070800	40169300	38221500	39383300	39612400	38066200	32958900	39752900	36979600	39488100	40452500	39340900	40980200	66398300	33276900	44654500	39262900	37789000	32766500	30779200	38233400	38996900	38231200	37774200	39797300	38828100	40072400	41772500	40425200	41014400	38728900	39019600	39910600	37588900	39407700	40991600	39194000	40417400	39035500	37805200	39241200	38641300	39632200	38544100	39125800	40351000	38736800	37690400	37090600	38968100	37523600	39807900	40342800	39114700	40755900	36577400	39632900	38534500	39084200	39469600	37381400	39320400	38867800	38414900	40612200	39479700	39056100	39202900	39543900	39509000	35720100	40033800	38242800	40077400	38059500	38359500	40207900	36641900	40340400	39757000	39473900	37692600	48293100	51932900	38044200	36265800	39476000	40879300	39528100	41621900	39919600	37522700	38734100	38047600	37670900	33596800	39164500	40812200	39717500	38105300	40579500	39783600	34296900	39253500	39022000	38199200	37840500	39418300	39631900	50676400	33969000	38179300	39597400	39989500	35344300	31774100	38601200	35995200	37696600	39053600	38382500	37846800	39379700	41485000	41571500	39323700	42234500	39684400	38460400	39484900	41898300	40592400	40834900	39531500	41284100	38030800	40332000	39315700	38679500	38651500	39011000	40433200	39580100	38557900	37094700	41457800	40926100	41000400	37350600	41890000	39596100	36425400	40086300	38353900	38382200	39973000	42015500	41377700	40041700	34907500	40837600	40165000	42490900	41140500	39662500	39071100	38203500	42025900	37943900	37356500	40982600	40554000	38258500	42192200	40300900	30998000	40958500	40234600	51442500	65559400	36941400	34149000	42940200	40481600	41233400	40382700	38897100	39154900	38183000	39379800	32265100	37472100	40292300	39699000	41309300	39963900	39314400	40800700	37607400	39506800	39857300	39743600	44733900	40034300	40941700	51483600	36309300	41723800	43185300	39266200	40046500	34025600	37713600	40318800	39949200	38517700	39914900	39094300	38421600	39581100	40401700	41355000	37222600	41277400	39080300	38466500	41228400	41765000	39690500	40568300	39983300	38376800	39282100	39620800	38436300	41522800	38178200	39161900	36588300	37687900	34737500	38568900	38576800	37002300	38220100	36646600	40826000	37291900	38240100	37489400	38587700	38370300	39693900	38204100	36866600	39562500	39775500	37290600	41309800	39224400	37548500	39169500	39818100	37474800	36933800	38886000	39881500	37027900	38225600	39135200	39325900	38787800	40057500	38480600	38351200	47948700	35927100	37647200	40263600	39557000	40156600	38636000	43298100	37579900	37667200	38716900	38746500	36570400	38824000	38808500	38526000	39421500	37887300	38601500	47336300	39158500	37614100	36823300	44268100	38983300	39725300	46764300	34169500	40865700	39687400	41236400	32961100	30103900	37137700	40802800	38441400	40196000	38482800	37480000	37243300	40914300	40665000	39808600	40037400	39459000	41579700	40784200	42583300	39884800	42691700	39965700	41353300	38189100	38712800	39508000	37578100	38044900	38591700	39405000	37629300	37873700	40039900	39178600	40919900	38985300	39077700	39492300	39219500	36639600	39704000	39030400	38911900	36896500	38000900	38505400	39518100	36199600	40243300	43875500	40743100	35472900	37227600	40197200	36983100	37341400	39678600	37150700	39309000	37480500	39904800	37746400	37302000	38331900	39624000	36862300	37190300	35709600	38757400	38209300	40569800	40875100	38559800	52985000	39821200	36758900	36068100	39268800	38325600	39116800	40106800	37537300	36670200	37599500	38004100	38437100	39995500	38101900	38778300	38667400	38586800	40543600	38612500	42898700	39035300	41011000	39719100	38207600	36614100	43753700	43700100	39056000	40490300	37970900	38541600	39021800	40957700	39553600	39649400	38252600	37637600	39647800	38160700	39464300	38540600	39222400	37360600	38274600	39413600	38414700	37974900	38662500	37688000	35740200	38387000	38992400	38788400	38629800	37339100	36092100	39340400	37432200	37277800	41698700	38768900	36796300	38153000	36939500	37434900	37129300	37907300	39201600	36153000	34141100	38575100	37595300	38615200	35325300	37253500	40510900	37086700	37438800	35981800	37737000	39699100	35474300	38018300	38523300	37385700	37728600	37846400	38352600	38175300	34329400	37773600	37074400	38446100	39991900	39478000	30746900	38231300	37087500	37990400	38068600	40330600	39050900	41167000	34082500	37617800	35858600	36951900	37764700	41501600	38178200	38796300	38275900	38198500	40353200	40596100	39818500	37891900	39781500	39767700	37942200	36801200	41078200	41589800	37805100	39102700	37768400	37778000	37687400	39894100	41684000	39537600	41919400	37132900	39170700	38817800	40749400	41194600	39568600	41160500	39186400	39992200	38815900	36879000	38996300	35605800	36090000	38630100	38681000	41891100	38766800	39304300	38096400	41285900	39736000	38636800	39581400	40212100	37174200	38292200	38959800	38613600	38537000	37450600	39957600	38504400	38980800	41252000	40482900	40700300	38127000	37264400	39356800	37214800	37482900	40979600	38194400	38412400	39563900	40234400	37823300	39593700	38660200	38496900	36230000	38194400	36268700	42087800	38737700	38592500	38039500	37534400	35159400	42389500	38722300	38783800	41339300	40610100	38484100	40316400	36856900	38484500	37911100	38274500	40024000	38377200	39307100	38128300	39935600	39864600	40409500	38651200	43102600	39567800	38168600	37978000	39797300	35342900	41085600	39334400	38499500	39967800	38943700	41486400	38203900	40379500	39345000	37981400	39050900	36269200	35190600	38789900	37692200	37187300	36979400	36815600	39186700	37962800	35820100	38166000	37654000	36738400	37778900	37127400	37724400	38506700	39714900	35405400	37854800	37385900	36805500	37051200	37775600	37878800	37973800	39924700	39483400	36755000	37167300	37461500	36724000	37993100	36051800	38414100	39033300	38990700	36143800	38336200	40675800	36573800	37747000	38363900	38987500	36789800	36336300	37674900	37070000	36306800	37816500	38241000	35920500	38772200	37571000	38922500	38080400	38169600	40063000	36156300	47174000	39773000	38391500	37543400	38791200	37084100	39003000	42629700	34625600	35737100	37410100	35978300	36591000	32634100	37106600	36873900	37251400	38071600	37809500	38632000	37631400	38732900	37049100	37741300	38042100	36734900	42465300	39580200	36992700	37644400	38288700	35959400	36854600	36288100	37954500	40030200	38602100	37968000	38297300	42902400	40752400	40021200	40820900	40589300	37104800	40946800	37466800	38984700	37942400	38232700	36802700	39010600	36071100	37455300	36196700	38501700	37450400	41074100	38413700	39455900	38645000	37670200	35786300	39729400	37074600	36924800	39209000	39473600	38275700	39674400	38703300	39965900	40286700	39094900	37343700	38529900	38733400	35477600	37097400	38332600	38011500	39316800	39949200	38501700	39932000	41774300	38240200	37371700	40000200	38767800	35205600	38937800	38786900	39256300	36973800	38086900	46135900	38420900	41042900	38114000	39530900	41065200	38562500	43199900	34414700	39236300	38505400	38306100	40040500	42430600	38832100	40246500	37017400	38755900	40722000	38606900	35778300	40630100	39116600	39141100	38900400	38048900	43052700	43316200	39448900	37889800	38874900	38837300	38866500	42243900	42026400	37914200	40573700	40289400	41218600	42939700	39605100	37440200	40034500	42894600	41287400	38888800	38236800	36680800	36985200	35250100	37885800	37159600	37424500	37572500	36841800	37674800	36803900	38739500	40110200	39788400	41732900	38365500	37999000	37801100	39327700	36473500	37878200	39049100	38629800	38413600	36934100	37951800	39730000	41035400	38641000	38496100	38497400	38606200	35465600	36711200	36737400	38580200	39781000	38754800	35992100	38638000	39325900	40356400	38580400	36225400	37641700	39534300	38148100	39769000	36629900	37877900	39584600	38664000	38055800	37132400	39148300	38721800	36713800	39292900	33561700	40063000	36844400	36482200	38079800	40374100	37545100	37748000	36401300	38741800	39387200	41671800	34721300	38083600	40022400	40211700	39418000	37880100	42161600	42000200	38851800	37115700	37962100	37983000	36443600	38975200	33013100	34312400	37451100	35720300	34966100	32298300	34187300	33273800	36553700	32675200	38743800	37221400	29848100	27468100	35326800	32165300	29202600	28463400	32391100	31957800	32287400	30344000	32002600	36920300	32468900	37426800	38748100	37964300	36972000	32868700	37088600	35323100	34736900	34211700	36647400	34290700	30167900	31844000	34268300	34800800	35564600	33809100	29984100	31936400	31757700	29377700	33439500	33540400	30692800	31408100	36789400	33202900	36906900	31281100	31167100	34521800	31063900	33738500	33259000	29736200	31069600	30973600	35408700	35734600	34694600	32382800	33299900	31958500	36694800	33657400	34789300	34957500	35132300	35130300	37138500	37530100	38398800	40432300	37961700	39441500	37876900	39056500	37215400
Q9BXS6	19824200	23420600	21366600	26084300	26167700	21970900	23108500	22793600	23734500	22913400	20456500	21664800	24813800	25611400	23322800	31281300	28384800	25935300	25754700	23754900	26871600	12181400	28155400	23337200	28748200	21746700	25376900	38507600	24175400	28402700	18797200	27105700	28627900	25315600	24641300	26494300	12545500	24832700	24727800	35866700	29082200	26592200	26132200	26733200	25058600	10473300	23665300	23375500	27802500	27328400	23853300	39015900	28921800	28551500			13146700	11921300	15101300	25714000	25250100	25779600	38581900	32484600	30148000	27297100	14685400	23847900	27355500	25813700	28461100	23043800	26607600	23762600	38097100	28918200	27882400	29362200	10706500	28030400	19441400		13797500	25995300	21484400	24944700	29284200	10261600	25848500	23917000	27916200	27237100	28634000	25872700	25718000	22684700	21286700	22847200	27884100	22757300	22102600	22003600	22066400	23533700	22233700	22421400	21928700	24652100	28590400	30153800	31240300	27202000	27121200	26836000	25671600	24493700	11356500	27157300	26062500	27891200	24125600	27128300	39745500	23752300	28090300	16677900	27616700	26254900	28753800	23563800	25387900	14790200	25944700	25773100	33210700	30691200	27041200	27593300	28616400	27381400	10039500	22537700	25650600	24700400	26337200	26432600	35730600	27917800	29108100	18817400	16425000		13293800	14139600	18634500	25990600	23527400	23963300	43298600	28013800	28293600	25671200	15154600	23539700	26062700	27643700	25576500	24511800	25175800	24345500	37880900	31700700	27949300	27201900	11883800	28707000	18675600		13832700	25893900	19968500	25980300	31392700	11805300	26838600	28814700	30059000	29155300	25418900	26671400	27045700	24259600	22815900	22828700	31862800	26367000	25965300	21382600	23785400	24362900	22076600	23875500	20838800	26037600	25513700	25730100	37425600	27596400	30703400	29997600	27414000	28954700	12287500	29519900	23203600	28918900	25351400	27437900	38019600	26746000	31753700	20827300	27653900	33512000	28555500	26323300	25414500	15841100	27987800	28016600	41826600	33042000	31895600	29759200	31044800	31236000	7317220	25166000	27298800	25811000	30418700	26739200	40017000	40650800	29067800	20141800			15517200	12698400	15743700	28222500	28894000	34331600	31300300	25614000	15911800	29541300	29659600	29355800	29553100	25269100	27065100	26709600	33229000	34093900	33029200	31236700	12175500	27831500	19508500		11320000	28389900	19895500	29215900	30781100	14557100	27219700	28535100	30065300	29375700	32046400	28423200	27718900	26156800	20723700	22172000	28222200	25742000	23990600	23482600	23767500	21106400	22692800	24849600	24774800	28884900	24932700	25743300	37879200	28776600	30698100	32173600	27286400	30927000	12614800	32685800	25771900	26529000	23628200	27264400	43566400	29064400	30955300	21761100	28298200	29642200	27894800	27388900	28417100	10766500	28732300	24784400	41272700	33941900	34988200	30538600	32279400	31557900	11227100	25505500	30549200	26610200	29084400	29847200	39411400	32929600	33367400	19260500			16749400	13300300	18759400	27908500	28125200	27570500	44253000	32618500	34457000	27844500	14612100	27038600	29400100	31324200	29555700	26688500	25596700	26115000	33230500	34751500	32950200	32241700	10996100	30914400	22587700	15726600	12977600	31199200	21513600	25411500	29522800	13225500	30015900	29184600	31058800	28956900	33853800	31890900	29259600	23080000	24122100	24621800	29035000	26911800	26805300	26465800	25548900	25858900	26333100	26591600	22424300	27672700	33812900	29894900	33628100	31248400	31810300	33511600	28286600	31369400	13619800	48478900	37969800	31486400	24914900	30915300	34612700	24214800	29242800	17950300	30888900	32962000	31808200	29270000	35034000	14322600	31647400	33660300	32373300	34951500	31378200	32273800	28008100	32651400	11541300	37019400	44417700	33085800	31436300	33757400	33821900	46579700	31495300	18927600	17727300	17547300	16206200	11512900	19702600	32826600	34933600	29349200	36637800	34901700	33001100	30842600	14575800	27634000	33018300	32430600	32814700	29704400	29832100	29488800	30907000	34997100	32003700	32842700	12286400	30414300	21949700		13061100	32220700	26973100	30716200	35124300	13780100	29596800	32328700	32336900	31587100	30754900	30380100	34678400	21434400	24324500	20616400	26844000	28167400	23281300	25194300	25131600	24936300	25764400	23536900	23747300	24117600	27545400	25565600	37409900	28613300	29655000	29314000	27159400	28810100	13155800	31301100	26536300	27425200	23277500	24572900	41332900	25119900	28364800	18600600	27266400	30267800	28585200	24716900	27749300	20073700	27062200	25518600	44541600	33757200	29522300	30670200	31576300	30038800	7143740	26347500	26688600	26709500	29185800	24614800	34768600	27493500	30457900	20249400			13762600	12085000	16746000	29483700	25838300	25117900	43029900	29817300	31124500	28977000	15533400	27418800	30100500	28944200	30421900	25775900	22820700	23877000	50326800	30840800	30220800	28751200	12794400	31165100	22209200		14285400	27224200	21465200	27857500	33023800	9959890	26443500	29367600	31205200	34190000	30258200	28182400	29209300	22625600	23315700	29655400	23450600	21673500	21712400	22050000	22208500	23014500	24764900	23125800	23540300	26651800	27231100	28853100	22517800	23536900	20053100	26060600	23777700	22866000	24634800	24229700	26692300	25458500	26944100	30235200	23866200	22815000	22540200	21877800	18178200	27165100	28164000	23055400	24890200	23898100	29332900	22474700	22436300	20819200	24914000	12118000	22389600	9752480	23465800	24622600	24784000	24173900	26920400	30388900	24378400	25715500	23469500	15180700	23665200	18114000	4783510	24771600	20433900	14394000	24895800	14998200	23229800	25368100	24075800	25163000	26293400	25758600	12836600	10129400	23812400	20491700	26254900	27750500	24757900	25281700	24147100	24880400	26128700	22642100	26723600	9232760	22508300	15789100	26431400	30236700	29998600	20921300	18345300	25758500	22732600	20592500	23965600	24022300	24145800	23848300	23903100	30299200	24758200	24443200	24533200	24120500	23294000	24414200	23908500	25307100	24056600	26724500	26724200	29884800	25461600	24905400	21767500	25014700	26582200	25910000	25518900	23723800	24580500	25941700	29330200	33303800	24845800	26679300	23615400	24444300	18615900	27972200	26293500	21822000	24412800	26784000	26518000	22907600	26167000	23141200	26131000	13231400	25654000	9905770	26796400	26488200	26446700	24150000	26170100	30168200	24531200	27826300	25263200	15936400	24877700	18209500	6313240	27016900	20743800	15543400	27829800	12722800	25585000	24051600	25545800	24424500	27639300	28457500	14999200	7236600	25632900	21027400	24685200	27621200	26731100	24377100	22563000	25641400	26711000	25459600	28991700	11232200	24132600	21490100	26297400	28762400	30964900	22176200	18357200	26806400	25638000	24493000	25456200	26440500	25251000	23729400	21387300	23056200	28392000	25612400	24382500	24735500	24026000	24774500	24231700	24148200	23821600	25773500	26332100	26433300	31646500	27139900	21749000	26011800	26603000	24840400	27723900	26291700	27895000	25811700	26648700	23320300	35800000	27549400	21752700	24455400	18802300	25298100	27611600	22448100	24202300	26330000	26868600	21718700	30690200	22405200	26412700	12888100	24360500	9213640	27914400	25086800	26629800	26811800	24979200	24841800	37069000	27390600	27915600	17075100	26681300	19718900	6966730	27520400	24170400	16763100	28679200	13968000	37472800	27061700	26707500	25311300	25119700	24401400	13890100	9963950	22934400	23240900	25369600	27452000	33004400	28077600	26024500	24821600	25309000	20271700	28332300		25220900	23394200	26965800	28421100	38367600	25101500	20283700	26107900	25490000	24193000	25028600	24627000	24908800	26503900	22242700	25694700	32911600	26703400	23490600	22800000	22926400	24939900	23361600	25345700	25828700	26624200	25484400	25455200	35981800	26243800	21513800	26577700	26037300	26043600	25817300	25731400	26217900	26342500	23815500	25320100	38644400	28375700	27046900	27114500	17766500	25455400	28922900	25588100	27328200	26960300	25293100	21920400	40520000	28706700	27275100	14900100	29429700	11373000	29103200	26950600	25934700	26355400	26114500	21927900	41421100	30503500	27627100	16532100	28662400	19351500	5253950	24620600	23050000	15102300	21885200	17164600	40226800	29370000	24463400	25776900	26962300	28617300	13153300	7806640	26471000	21775500	28975000	28283700	31104900	31928200	25641200	24677200	27346800	20931400	28586600	9941320	23563800	24009900	27370300	26352300	39112900	25786700	17721300	27660700	24527400	22724000	28917300	27822000	23480000	24010500	24708700	28448000	23481100	22678500	25200100	23843500	22755200	25211700	23118300	22742300	25612800	23001500	27219600	27566700	25060600	26366200	17467800	23813100	23109400	26809700	25693300	24871600	25974000	31606000	27217600	27688900	24343100	26084100	21216300	25150900	18094900	29849700	31104000	23668000	24846100	26071200	27857800	23130300	27028800	22256300	25361800	13493800	26560000	11248100	23892000	26093400	25513900	27751100	24122100	29830800	24690600	27260300	22280500	17271400	24169800	19148100	7351760	23362000	22149600	32818000	29235800	18200000	23296700	24018800	22971800	25937800	24544300	23748400	16505600	9110070	25383200	20111200	29156200	26436800	28759700	25463200	27544000	26199600	29060100	21266500	28624400	10065400	23312500	25351400	24462500	33336700	32341500	21549400	16640600	23934100	23639400	22541300	24538100	27983600	26933400	24033000	24213400	21511200	27506000	24658400	23588600	21651600	25217900	23522100	25480700	24906500	23471500	24298700	26706800	25027700	30982400	26582600	21371100	26298700	27036500	25360000	23310700	27756000	27784700	27637000	27766100	27847800	29776400	28965900	23736200	27102600	22912700	29081900	34490800	24003400	27345600	27531600	29887000	20798500	30047100	24428700	31360300	16426200	29387300	11924200	26526900	27149200	28288200	26294100	28184300	27227800	25541400	25774600	26710900	18837400	30211100	20058700	6975640	30137500	21768400	14357200	24816400	14016800	30137900	26448700	26421500	29515500	28624300	27794500	13879600	9113650	28245600	25163100	30356200	24442700	30935700	29931200	29952800	26857800	29355300	24433200	30848700	4136010	28811600	27321200	28656200	26160700	36531900	23556800	18153500	26993200	25340900	26861500	29483900	29991900	29418500	24123100	32837700	34085800	30069600	28772000	28763500	24018700	19863700	32031400	29460200	24027500	29675200	24031500	31895800	33672400	30281300	28891600	33317600	25950100	18401300	28990200	27196400	22269600	33070100	21624200	32671400	34432700	33843300	31648000	32284100	25033400	17133600	30968900	24423300	22819000	30377800	20246500	33835000	30566200	28802600	27785100	34868000	24991800	18853000	31381700	27254300	22869900	31132500	21892800	33413800	32475900	29857800	30054100	28455600	24336500	20110100	28830700	25131300	24359500	26051100	23350300	32836100	37199000	29645000	28801700	32328300	26067400	17244000	37176600	27309500	25649600	30021700	29144400	31122800	29822100	24952600	26670100	27565300	30677900	32039000	31188300	30583900	28237500
Q9BXS9	3619420	2855420	3330440	3341640	3455130	2930090	3382780	3142850	3575440	3482490	3447750	3440590	3163270	3535630	3359360	2808010	3800600	3643030	4244740	3629280	3352720	4835610	3123710	3005940	3078830	3351720	3028480	3008730	3707480	2774860	3142520	3983240	3507360	3246630	2622220	2964590	3251990	3537630	3808820	3085520	3763430	3168790	3065200	3279440	3061530	5111530	3125100	3221200	3308930	2596480	3383330	3233550	2647580	3105220	7291930	8326950	3591480	4266000	4166590	3309390	2868930	3236280	3125340	3401660	3403430	3562660	2856000	3757250	2680010	3099380	3672970	3010830	2985210	3257050	3634300	3211160	3423160	2851570	4445710	3368430	3286730		3403000	3566310	3985500	2967960	3953040	3226870	2746340	2791570	3314350	3693410	2736090	3324430	3473930	3206860	3240600	2953150	2740780	3305840	3216720	3301660	3565880	2975240	3117630	3237410	3143370	2826720	2957540	2722090	3381040	3280510	2779260	3484880	3227730	3209000	3898240	2788670	2522530	3399580	3082040	3286780	2825070	3597620	3229340	3056290	3381440	3057740	3176400	3172860	2714690	3097950	3480770	3338750	3025450	3727410	3311840	3055150	3806210	2728640	4955740	3399020	2944860	3368080	3128720	2979600	2806780	3171890	2688370	3775960	5269080	6755360	2991960	3999680	3180670	2828650	2997480	3341170	2927340	3573520	3170550	3186360	2887920	2836890	2994690	3060360	3234460	3038160	3055530	2769800	3795920	3326750	3091830	3056250	3618160	3102260	2889250	9523160	3634290	3599810	3928510	2829970	3486860	3636780	2865530	2740530	3081570	2717840	3116040	3069470	2717210	3063190	2732970	3178640	3178340	3214990	3671280	3432350	3814380	3216020	3197630	3148240	2970810	3098370	3147690	2773300	3829970	3422960	2957100	3549790	2834620	2666480	3884180	2979100	2971230	2799540	2750890	2732650	3389940	3231860	3069460	3342950	3886840	2996100	2806330	2937380	3199340	3376490	3305060	3017890	3175640	3564000	3108500	3066360	3275050	3222050	3608080	3081930	2987360	2854780	3031480	2801840	3031150	3467360	3139040	3169730	8129750	7991950	3361820	4394730	3184590	3158780	3150760	3299410	2957880	3602990	3071130	3858250	3017610	2780550	3631200	2907330	2996140	2652680	3690310	2920770	3120820	2960660	4261080	2746740	3345320	5211070	3633710	3619470	3757230	3192220	2782340	3259130	3025380	2860650	3088710	3139770	2858510	3328670	2902800	3554090	3309690	3153210	3125670	2998160	3266260	3072780	3472050	3153810	2839410	3624620	3658550	2859480	2721980	2946790	3760560	3305510	3316120	3765550	2742990	2812330	3904930	2913560	2952630	2990240	2604000	3110520	2601540	3635480	3096780	3293970	3234300	3048460	3226190	3193460	3013390	3231170	3101000	3363700	2766560	3092820	3176070	3195620	3194210	2981420	4727660	3236570	2954470	2969840	3096840	3070170	2650830	3040280	2509110	3351000	5666620	5009820	2982680	3452740	2998300	2867900	3018390	2713590	2987380	3151550	3410290	3444460	2470020	3714530	3166740	2791760	3136760	3412980	3065820	2557400	3633960	2887830	3176580	2855670	3911490	3084200	3194130	7992960	3311300	3435320	3375000	2887040	3469300	2888670	3284940	2912100	2705950	2737470	2817900	3124200	2744770	2845460	3014730	3250820	3588130	3069630	3191010	3217200	2793310	3416750	3064590	3219780	3142380	2877840	2846970	3127410	3591830	3520410	2976870	3989530	3510860	3118420	3900610	3811330	2970060	3330600	2923920	3125990	2790150	3510180	3412790	3100020	3972920	3078010	2826300	2992270	3284890	3339440	2690240	2642830	2901940	2888460	3143670	2962510	3255600	3111740	5283070	3187750	3208670	3203010	3062560	3043790	2988640	3932200	3108910	3407410	6332390	8680130	3199280	3084150	4090940	2609280	3122530	3013450	2931740	3449330	2767340	3826150	2616090	2898600	2870470	3302220	3248790	3026570	3236790	2667540	3974130	3189090	2847000	2828980	3645330	2738610	2622350	3060330	3512220	3007860	3582790	2712070	3909670	3016730	3337770	2978770	3168070	3191720	2584520	3094010	3533140	3205490	3253590	3786550	3411290	2932650	3266550	3433770	3348430	3411790	3499180	3282400	3223440	2859650	3013060	3104600	3752180	3316430	3378480	3963540	3243080	2802190	3899860	2762670	3057890	2881580	3219890	2803430	3042040	3425450	3427410	2860480	3655620	3039520	3204220	2712610	2851380	2674400	3877570	3107140	3457460	3941540	3075490	3061710	3323530	3841620	5353540	3229960	3011510	3431960	2736350	3250040	2598040	2783540	3266320	3664100	8206590	8267920	3271490	4199950	3380350	3315710	3090980	2994300	3207090	3109240	3095680	3345860	2594660	3373790	3089900	3720300	3252020	3025780	3481500	3265110	4331150	2879060	2844270	3208050	3594000	3361660	3297130	9114800	4126380	3461130	3890090	3037090	3027220	3661510	3415580	2880490	3164410	3622540	3336960	3529200	3358570	3714820	3779280	3279220	3654290	3443620	3670680	3826180	3730940	4240710	3701800	3970930	3676730	3362860	3287740	3276820	3204430	3096470	4196810	3554820	3374190	3602020	3744850	3361450	4188620	3793240	3461570	3611490	3501650	3421930	4331190	3455660	3948740	3373440	3603910	3874210	3386560	3284550	3628760	4401510	3659860	3495170	3951800	4407170	4273910	3817480	3063990	3584800	4111440	3445980	3801290	3070060	3276260	4011130	4219430	4082410	3047260	4183000	4104400	3330640	4660590	3872600	3192880	6434620	3223760	3190570	3310010	4058330	3969890	3774640	5039220	3961200	3244120	3045970	3396930	3028110	4226250	3781270	3533370	3202500	4271510	4985710	4129980	6198730	3544420	4420310	3695650	3859430	4171870	3578010	3662520	3195540	3959280	4200970	3589970	3344210	4678330	3421300	3837690	3357150	3813980	3799790	4019960	3684400	3845990	3558690	3733780	3724890	3645990	3416730	3715220	3378640	3042530	2676170	3840200	3423800	3358780	3542020	3785160	3237830	4010950	3835610	3352470	3879110	3799380	3067460	3779960	3363590	3996530	3546570	3248450	3506690	3289880	3629730	3555170	4205440	4452870	3236660	3560720	4140410	3727360	3396940	3598450	3647210	3810530	3679370	3398680	3142320	3157130	3490860	4095080	4181990	3544890	4047560	3844050	3277960	4834680	3322710	3310960	7177340	3138530	3317870	3564570	3355070	3756220	3866580	5026060	3002520	3443120	3313000	3485670	3152960	4665530	3328140	3209510	3613340	3831260	4405270	3985770	5147550	3868770	4099440	3632500	3598630	4096570	3784490	3805920	3637080	3311180	3698090	3405150	3243110	4383440	3690690	3748110	3934550	3878290	3634940	3723920	3726860	3914380	3880690	3188390	3966430	4028020	3583510	4318630	3120370	3032840	3133900	3935910	3078460	3548380	3683110	3361660	3853130	4017980	3301090	2931890	4214850	3427240	4223330	4385350	3132090	4504390	3751090	3032670	3215850	3076440	3024860	3407440	5122370	4537140	2754750	3156570	4738580	3542670	3625110	3416620	3874510	3681270	3374570	2954550	3330480	3051700	3747050	4294980	3991090	4250320	4550010	4162630	3510400	4548490	3894640	2852130	8236410	3212820	3685760	3346830	3670960	4041850	3989240	4713450	3829270	3289620	3549460	3929040	3700750	5065460	3241210	3382860	3695370	4100620	4324370	4572380	5398300	3839380	3813630	3154350	4145490	3783680	3854980	4099520	3536650	3581500	4450710	3236980	3298580	4090840	4109790	2899980	3618020	3509330	3264730	3335860	5083620	3722630	3379990	2947520	3454270	4004780	3629420	3461860	3322120	2926720	3523460	3798050	2777160	2961740	3144810	3232310	2885250	3492220	3716540	3267850	4175260	3305900	3504800	4010200	3657440	4348320	4109280	3818970	3209900	3413780	3417280	2639040	4295670	3946610	2574390	3221610	4539820	3582340	4024840	2861870	3651530	3558530	3448490	3431560	2836870	2758710	2967220	4061600	3944920	3259310	4077390	4193230	3084780	4515710	3933250	3994400	16029300	3128760	3676920	3081530	3823430	3956450	3204530	4639850	3423170	3356480	3173840	3624950	2963280	3431290	2924180	3703140	4418690	4474970	5001230	3981520	5706240	3044980	4623300	3894390	4237720	3882990	3440520	3370820	3056460	3471850	4222210	3260540	3139630	4570600	3176770	3604610	3950750	3603120	3875180	2857740	2635050	3700790	3878010	3589550	3627280	3938040	4050600	3884610	3313240	3487600	3544390	4096710	3303870	3558320	3541640	3846860	3721160	3941410	2759420	3733080	2798110	3268000	3586630	3607340	3311230	4782810	2714930	2657070	3917070	3503270	3788610	3787340	4468140	3849600	2759520	3260940	4412000	3886830	4123340	3548460	3308200	3911030	2689360	3828480	3414340	3528960	3233720	3926380	4102420	3859850	3866010	4996080	4220790	4583360	9715820	3108820	5162810	3451880	3615880	3610900	2532980	3930480	3873110	4655420	3375730	3935980	4002280	3171300	3268170	3318340	3680540	2542930	2879940	3488290	4260940	4485080	4255320	3698540	3131490	3780770	2689480	4754240	2893880	3692270	3804180	3930070	4229750	3141340	2825630	3555620	3457900	2776470	2944490	2882840	3711820	2780400	2744480	2666940	2800490	2878430	3065640	2947870	2950820	2618220	2513880	2052830	2878690	3181500	3128450	2800120	2796420	3107620	2876520	3425900	3489980	2967690	3305530	2707490	2862060	3023960	3091450	3437300	3038240	3086710	3111780	2743280	2833230	3038290	3598770	3393470	2672180	2538200	3566950	3246720	2901110	2278880	2785910	3124930	2930220	2388390	2276700	2387050	2785610	3185190	3201400	2724270	3550070	3751610	2954930	3733650	3016410	3182540	3846180	2486130	2898850	2342290	3049190	3148730	2763830	3831510	2892220	2488090	3357170	1872750	2831630	3765160	2793320	2978950	2831860	3147270	3488430	3404060	4414550	2931360	3076900	2834530	3161810	3398690	3110740	3268540	2626030	2493860	3323840	2520990	2609040	3356770	3175730	2533410	2365790	2733980	3132570	1977480	2589100	3296120	2938900	2961380	3305630	2734670	3419500	2462540	2803790	2358640	3071680	2519380	2764190	3393530	3025000	2564690	3082100	2479990	3522550	2538280	2644980	2959280	2960320	2253580	2958820	3620610	2901740	2508990	3073000	2441970	3192530	2299200	2561660	2481140	2642310	2008830	2594020	3417450	2812130	2367180	2842010	2424970	2872870	2708150	2684360	2716350	3111720	2148480	2457640	3576190	3036030	3375110	3445920	2077600	3226610	2569460	3013400	2887590	3302360	2416170	2555390	2922170	3262780	3013040	3181900	2717500	2976380	2668710	2998030	2903450	3527180	3272570	3023050	2973470	3194240	2975400	3283790
Q9BXV9	1728740	1622870	2332510	2533590	2842060	2378860	2116700	2286760	2222770	2516320	2296090	2661670	3117030	3233600	3111720	2493300	2734170	3309600	3146870	3606080	3418750	3505120	2961170	2944650	3245620	3131330	2536390	3324330	2887690	2785520	2869580	3386670	3181260	2979340	3895550	3250800	4350260	3361380	2728530	2991440	2895780	2996900	3046310	2740240	3802720	5625100	3306490	3444990	3913470	2829100	2892790	3205110	3193240	3602590			3627180	3166840	3563680	3196080	3082310	3251940	2959450	2785020	2836090	2819820	3519100	2924130	3046240	3090710	3340180	3680380	2979480	2647540	3441700	2626310	2838930	3312300	3084540	2853260	3319480		3110590	2518070	2720610	2174030	3155270	3443500	2817740	2514910	2269920	2783700	2711540	3130850	2786940	2351620	1850060	2358960	2903220	2257180	2508260	2536170	2620270	2518930	2434430	2179830	2316420	4080400	2972360	2942110	2753330	2406530	3133820	2696380	2735740	3406480	3126230	3420630	3580420	3109290	3845390	2964750	3056330	2810780	2507230	3008950	3644210	3643680	3990600	3402080	3344760	3714360	3644770	3059690	2173280	2955430	3089010	2710360	2837580	3289740	4180570	3497580	3500910	3237900	3022040	3402590	3822310	3081480	2789620	2737100			3277190	3761250	3096500	3047830	2782590	2877260	2942550	2830270	2559570	2896280	3196990	2443090	3322040	3524750	3015260	3182530	2818400	2947870	2941490	3143620	2506730	3132670	2859300	2645220	3019820		2806830	2951100	2641600	2468900	2892830	3321400	2929130	2612970	2311960	3303480	2730740	3954970	2781940	2253480	2598120	2224160	2937850	2723850	2795490	2328670	3245360	2810800	3235140	2877700	2860340	3967290	2627780	3114790	3451960	3050340	2982260	3274900	3696910	3416630	3562800	3791300	3730420	3422770	4044990	3228220	3805270	3361930	3320830	3590260	3413920	3040520	3189880	3209140	3850140	4176780	3578200	2736060	3185690	3480050	3265980	3603400	3696450	3775910	3840130	3768000	4239350	4605150	3855440	3861870	4021190	3747950	3301970	3468280	1175830		3940460	3050170	4511990	3503020	3879990	3261970	3316840	3046320	4288360	3348260	3467900	3681250	3794840	2758060	3463490	3499230	3454330	3503980	3234440	3607490	3373060	3258570	3393680		3492120	2564220	2698830	3250730	2982960	3529450	3104580	2919400	3035740	2898840	2547950	2918920	3333860	3256200	2923880	2853110	3928290	3847560	2744840	3028330	2973040	3101940	3256950	3643830	3153410	4171060	3900160	3575650	4594400	3557550	4100490	4669550	3316530	2739900	1755450	4327950	3860070	4192710	4029950	3689260	4091270	4315760	3918660	3910870	4447030	4044480	3745760	4199060	4538340	4367520	3436320	3526300	4932750	3639880	3627540	4169360	2333720	2935590	5684540	3810770	4053080	4496480	3925240	3116300	4489100	4316190	4407280	4906750			4062260	4078390	3757090	4064730	4069530	4299870	4222340	5361290	4044810	4314350	4815200	3724540	3820610	4085790	3756170	3331100	3755350	3773860	3078050	3784150	4097520	3303230	3634400	3587680	3520000		3040740	2955920	3131790	3724100	2964480	5265710	4080850	3324680	3620300	3993760	4029150	3836370	4014560	3333420	4000230	3004180	4311150	2880320	3616840	3397940	3732470	3220030	3190870	3803430	3429520	3525670	3823030	3543920	3586120	3525300	4081200	4285540	3628480	4159700	3209150		598584	4085560	3295900	4286630	3661390	4237570	3443550	3763150	3154560	3278880	3516130	3589970	4023360	3156010	4063700	4104080	3522710	4756560	4576470	3686970	3676760	3546570	5696420			3823900	3539110	3514360	4022100		4058230	3938090			3262220	2339250	3412220	4002940	3548360	3605800	3971500	3473940	3823580	3454950	3576430	4149900	4137530	3864870	3634630	3317520	3810210	3734030	3050340	3620300	3553060	3606300	3550770	3740830	3271790		2813890	3544520	3054870	3469450	3521670	4240190	3807730	3978510	3574100	3783710	2969950	4205830	3825080	2264170	2034490	2286780	2464320	2541710	1802500	2461200	2045530	2944840	2332520	2672500	2584010	3558790	3453280	3025440	1954620	2403330	2879670	3067870	3461410	2957910	2964070	3475130	3477310	3242660	3293040	2823030	2464140	2787470	2065800	2740040	3306190	3202640	3331800	3579740	3433970	3422860	3443810	3107230	3150160	3014410	2977820	2733690	2148080	3325340	5972220	2970200	3780690	3569860	3159830	3284630	2429270	3253010	3275740	3266920			4136320	3950890	4150220	3716780	3053680	3569720	3001040	3221250	2931340	2551290	2920320	2904060	3745010	3429080	3105670	3014720	2899930	3092310	3245280	2937430	3409820	2962800	3969960	3290380	2720350		3168840	2634710	3212370	2878950	2474130	3300140	2647410	2272420	2679070	3475510	3281160	2583590	2837870	2025680	1704720	1763730	1655420	1415210	1557820	1286660	1931650	1600320	1944170	1604420	1378690	2890420	2289370	2294140	2072140	1829480	1638250	2049810	2248910	2380410	2064320	1911520	2379810	2263010	2499880	2917150	2555420	2231650	2705570	2497850	2216680	2699570	2816360	2364360	2442000	2195000	2767820	2769710	2158540	3303830	2936550	2765490	1259030	2926200	2407910	2196620	2864230	3052100	2720750	2571650	2605330	2308750	2307880	2411160	2348520	2553130	2945740	2501080	2555100	1760840	1948090	4879930	2035390	1538930	2283310	2410920	2534760	2301620	1981620	2534360	2173230	2990990	2800650	2571780	1914220	2089800	2529360	3009480	2583900	2246550	2702160	3416860	2737940	1750470	1418720	2235410	1579960	2304940	2172160	1804290	2112590	1946300	2227370	1805560	1674510	1556700	1533450	2330560	2060850	1674070	1858630	1926430	1774310	2142990	1952620	1754690	1804080	2645850	2464150	2909070	2189030	2946040	2871790	2423160	2291320	2144940	2577460	2781800	2342160	3129460	2479360	3299310	2333970	2645080	2889660	3124600	2535660	2502900	3184740	2922860	3273840	2365750	2763040	3024750	2340150	2838100	2789860	2304990	1325930	2945000	3148640	2856200	1838640	2503240	2421230	2436370	2461680	1954800	2789950	2754630	2474460	2155940	3141530	2624820	2428370	2639370	2595810		2219380	1732820	2865010	2621550	2415330	2535400	2665570	3023970	2559910	2715820	2965490	2339130	2469670	2423420	4093210	2677240	2536690	3065510	2985350	3372760	3154610	2884280	2454880	2673730	1799910	3173290	3317720	2387250	2692170	2113750	2877300	2564670	3220080	2139280	1839980	470508	2137890	2029770	1555320	2330900	1957330	1822490	1738290	1579060	1761160	3149000	2699010	2637270	2783390	3118860	3478880	2838960	2924510	2463080	2676720	2926420	2968850	2525120	2660690	2218950	2977090	2912470	2850310	2715700	2455710	2997220	3495450	2674540	3084930	2632720	2764750	3367970	3375340	2858780	3222960	3061290	1996280	3001800	2931170	2900300	2698080	2649690	2842270	3470280	3698700	3374190	2798620	2869380	3613330	1829060	4413880	3148220	2574260	2885940	3158850		4613830	3651820	2918360	3004580	3169190	2861010	2331700	2931350	2697820	2674360	2929990	3183560	3760490	3323960	2216920	3056540	3529570	2415740	2609620		2968680	2566270	3141930	2635310	2948210	2468150	2462220	2709460	2813410	2660760	2799730	2679230	2806230	1643410	1150030	955191	1435280	1236210	1467060	1473660	1770550	1482650	1480290	1320480	1181800	2639200	1902840	2304570	2203950	2446560	2096650	3043840	2403980	2091030	2678500	2545680	2678980	2075790	1692850	1911610	2122810	2109370	1788230	1857920	1925390	2152340	1670910	1646120	2324050	2390370	2277500	2898590	3172320	2688460	2174880	2702720	1291760	2773520	2525140	2555890	2592370	2237730	2724400	2675930	2894970	2704500	2220050	2557080	2303320	2080790	3180190	2781120	2026550	2244620	2255500	2150440	2928750	2215870	2255960	2262330	2234410	2791830	2858740	2577990	2562960	2240040	2438180	2045910	2515450	2324350	2175440	1964990	2311670	2341990	2107670	2972450	2190490	2259010	1607840	1480160	2688910	2185220	2062880	2642520	2255660	1840250	2412830	2390980	1815880	1721760	2016580	2032630	1849000	1940400	1827630	2026860	1819850	1874760	1645690	1844240	2116510	2170290	2246400	1920580	2010440	2605780	2407150	2195970	2076220	1971560	2150680	2100990	2240150	2637390	2402160	2643020	2138280	2392840	2302150	2887100	2504800	2326540	2553800	2252930	2384330	2490180	2420480	2616710	2588350	2497590	2373400	2055710	1521570	3090360	2315950	2286150	2918440	2358990	2546410	2439620	2404510	2392810	2058140	2596770	2424480	2512130	3798480	2854710	1928990	2544340	2265910	5658160	2253520	2336090	2624770	2302250	2332330	2643600	2436930	2377690	2824860	2264710	2820480	2215460	2095310	2123300	2186830	2602400	2652430	2385110	2311860	2251760	2095870	1921060	2191250	1857710	1439660	2336040	3097230	2104400	2196870	2267330	2193200	1965130	2469150	2434520	2135680	1997280	2596600	2259570	2635080	2896410	2429130	1870860	2867580	2276110	2388280	3593620	2506470	1798090	2920720	2484100	3014470	3480140	3422750	3336810	3339820	3845000	3781440	3470460	3040040	3094140	1958220	2542430	3045380	2557840	3141320	2861620	3304910	2919730	3966800	3448500	3142760	2686620	3504010	3698340	3245190	2172960	2357480	4058600	3169710	3792180	3241370	3309760	2993150	2259610	3531180	3487860	3402470	3402190	3312760	3603650	3397350	3159320	2888190	3086170	3055750	3430530	2970370	3526670	3027280	2918330	3313020	2658790	2954460	3451310	2517180	2850140	2792610	2707400	2739390	2863210	2352420	3143500	3165470	3226720	3102460	4560750	2648550	2719690	3346010	2696310	2779480	3817170	3392220	3501160	3030280	2981470	2799990	3239990	3721690				1383010	616291	239865		264990				1069200			847620	515610			257164									1892280	2262570										1030040	3867250	4901640	1353990										5103720	4379540	1986590	926264									4890810	3682150	3668100	2855090	3197670						373116	4728110	4577980	4683630	4090330	3635430	3238740	3604060	2627020
Q9BXW9	2610090	2582500	2410590	2736640	2589950	2204740	2413870	2467210	2634050	2482380	2558040	2732020	2950270	3158010	2975010	2996670	3138110	2994620	3343290	2865890	3143030	1956770	2973860	2953380	3155080	2478890	3442920	3421460	2761830	2876280	2282270	2968150	3198710	2904020	2921340	3128920	2073000	2986610	3123550	3302220	3315760	2982530	3108000	2890350	3341250	1417530	3189300	2952250	3056790	3531360	2951470	3169430	2888920	3326220	2382960	2423750	1686130	2216720	2068760	2975300	3234590	3516470	3170350	3370790	3449700	2643260	1878940	2227730	2946600	3267500	3050990	2817530	2894730	3247120	1984080	3091290	3334840	3076320	2742840	3300190	2588710		1680090	3014090	2909430	3057200	2100430	904686	2821810	2852840	2955340	3269530	2661180	2950470	3036090	2377820	2333660	2515500	2622450	2423970	2338950	2282010	2528090	2176640	2502990	2643040	2321160	2883960	3122160	2766940	3001860	3029240	3136400	2872480	2842950	2920040	1847940	2928010	2911880	3207330	2591310	3005630	3380230	2828640	3222970	2199230	2190160	3184810	3168180	2977630	3045720	1752620	2800310	2942690	3274770	2969020	3070900	3139980	2972390	3064620	1676830	2978640	3078590	3004510	3160210	3041230	3556050	3350820	3164400	2407690	2938410	2780830	1541280	1996360	1887230	3323040	3329340	3189650	3552820	3004590	3251050	2886370	1812580	2395460	3465970	3295270	3221220	2991210	2713480	2848350	1803430	3150330	3298930	3211360	2722060	3267190	2467890	2535170	1710590	2793360	2565620	2875350	1730100	942014	2964420	3034400	2646740	2931390	2984430	3069990	2809830	2418570	2315770	2511050	2896320	2535660	2270760	2561130	2399070	2382280	2539940	2451180	2290950	3044150	3099890	3017340	3411040	2807810	2952520	3206070	2809000	3105500	1794760	3135830	2953040	3306610	2848200	2973210	3394720	2784530	3124610	2283930	2500900	3080410	3141820	3080890	3078290	2074270	3095060	3311190	3195710	3221520	3081670	3475010	3080360	2847910	1798530	3192020	3404260	3201840	3363190	2957460	3459110	3052830	3000760	2375340	2382200	2667400	1726270	2070290	2046250	2915520	2985850	2979760	3087720	2988800	1925790	2503080	3128600	3328130	3003610	3113040	3284600	3261800	1918190	3282940	3036300	3243460	2551050	3224110	2540490	2831030	1760580	3096710	2564400	3022980	1641920	893013	2957620	3017360	2996160	3058320	3095180	3221620	3042790	2613720	2572570	2438650	2602110	2400730	2365890	2286060	2426690	2397990	2314760	2600810	2416790	3126680	2980130	3165770	3187720	2963840	3237520	3220130	2896490	3177250	1833880	3315530	2808450	3285110	2697280	3338620	3404430	2803100	3725300	2176220	2787820	3224250	3058090	2808740	2989220	1782910	3034340	3391800	3271200	3070390	2914380	3082130	3159530	3601120	1691810	3205240	3358860	3099020	3584980	3190280	3280490	3138260	3412400	2364480	3570000	2428250	1665920	1920140	1860120	3226580	3331900	3222090	3373410	2922790	3426960	2998280	1695020	2347970	3241770	3265880	3013550	3121010	3324680	3200510	1836500	3250140	3126200	3033930	2715010	3294310	2575070	2983410	1655750	2653260	2800630	3057750	1692380	1076610	2988400	2741120	3168590	3386040	3231370	3053270	3036430	2530580	2430900	2396540	2883310	2432810	2390970	2488990	2737660	2553770	2462610	2697430	2650020	3447910	3307440	3612180	3137590	2974900	3053220	3271680	2940790	3180350	1856530	3573370	3163470	3520330	2548880	3458880	3572090	2839650	3377890	2337510	2960050	3429630	3314650	3041880	3618930	1715200	3283930	3283090	3267670	3226830	3218860	2918780	3127500	3498050	2507410	3297760	3250150	3456320	3339920	3470780	3255230	3188770	3290720	2440660	4279340	2629780	1602090	1784260	2175800	3412820	3495600	3421260	3124900	3258810	3336820	2988820	1750290	2438440	3220070	3270080	3137230	3365250	3310620	2985600	1842200	3260190	3295990	3503400	3125170	3152930	2697060	2284920	1658930	3291710	2826210	3218640	2357170	903163	2970590	3606570	3487610	3419090	3063520	3158110	3007870	2420940	2458500	2473600	2637740	2496040	2513990	2428300	2526190	2568880	2524700	2436210	2469320	2966800	3168310	3243420	3474800	3317800	2928630	2934190	2493600	3179590	1765820	3091410	2911150	2938920	2677760	3126580	3571320	3013890	3258290	2384820	2588530	3337020	3206180	3036060	2995670	2293260	2971660	3103870	3624320	3317920	3191080	3238410	3084630	3072560	1655330	2971250	3237110	3083170	3322510	3419440	3207430	3205940	3394800	2485770	2662040	3358520	1568520	2058640	1751100	3172250	3083660	3258490	3478090	3163400	3184340	3042280	1860750	2539940	3198050	3258520	3305910	3370140	3056850	3126340	2233600	3188170	3388020	3072420	3061260	3185170	2609420	2835000	1731340	3101910	2632860	3266300	1851870	798356	3140060	3253910	3130720	3371080	3051240	3050590	2939200	2415130	2403140	2631050	2378360	2303230	2457690	2495840	2427640	2197910	2481360	2468680	2323410	3001110	3324100	3314220	2933260	2696960	2435780	2971150	2836310	2954140	2965400	2823940	2926310	2987980	3161280	2656950	2732890	2945980	2695790	2861950	2340470	2903850	3231750	2703410	3045830	2581100	3021150	2915280	2797610	2033450	2894260	1876820	2407550	1446190	2951750	2855690	2852300	3259920	3138840	3205950	2850650	2880530	2655980	1995970	3182840	1855350	1447370	3129840	2198110	2346870	2966230	2569390	2782920	2762870	2796280	2943000	2970140	2937060	1888090	1425290	2929120	2670870	3269320	3206090	1577810	2950980	2977950	2730650	2867940	2611810	2708030	2125090	2529950	2149420	3015740	2833410	1917590	2448110	2153560	2914240	2861160	2516810	3050910	2870210	2443350	2319260	2312500	2410100	2136210	2409270	2260710	2301140	2422040	2386460	2324820	2443560	2262820	2988710	3078190	3051330	2860340	3098810	2415950	3113320	3000400	2887660	3089960	3095530	2806510	3062500	3316800	3034640	3086940	2942700	2508320	2876600	2148070	2868660	3486370	2468180	2802230	2723600	3007890	2531820	2862290	1879530	3146870	1697180	2625860	1487600	3006210	3040370	3017060	2797310	3118690	3005580	2944460	3109820	2837390	2033700	3053570	1779080	1560330	3120800	2309660	2093470	3274840	1919020	2941750	2848760	3130500	3125560	2929200	3067350	2188940	1282230	3131050	2477090	3010900	3209300	1806860	2793400	3110340	2824500	3020260	2985220	2757840	1661020	2400640	2542550	3148740	2852540	1847700	2522670	2160970	3044720	2885040	2575410	3107630	2648970	2946390	2466760	2278020	2577730	2333730	2378190	2246720	2349800	2329810	2305550	2431040	2261300	2599060	3197670	2940200	3230390	2947720	2927010	2592930	3151670	3466480	2865310	3112070	3122830	3438380	3132640	3307600	2773770	3332940	3049990	2558110	3176310	2180610	2967290	3412000	2739530	3138240	2909220	3115930	2511220	3045350	2223650	2944230	1987140	2749960	1554710	3376580	3156050	2922480	3113640	3170220	2931110	3088180	3047660	2659030	1897180	2998600	2073160	1415820	3605860	2180070	2311730	3011930	2286800	3217790	3391400	3040290	3315620	3271480	2935590	2110000	1485900	3163740	2569740	3236360	3149860	1847300	3178810	2995680	2999440	3228670	2735150	2991740	2746900	2639400	2173610	3127420	2867190	2188270	2433150	2550190	2982240	3145790	2673980	3237680	3050650	2899710	2576110	2391200	2466700	2467310	2214440	2321310	2149970	2478290	2305580	2325780	2225300	2465090	3049210	3094980	2913540	3271150	3038700	2814090	3165280	2994560	2835920	3113760	2810470	3026970	3248610	3299180	2565120	3272300	3187130	2503580	3139250	2441420	3095680	3353860	2644170	2994630	3046040	3150560	2511950	3232890	2236310	3266530	1826280	2490400	1524220	3334340	3040930	3200120	2980270	3079740	3019230	3201080	3070080	2721770	2070440	3408900	1948560	1344370	3112670	2219200	2033930	2918810	2714860	3462750	3189560	2959260	3074210	3157290	3336160	2101350	1291610	2990740	2461970	3033020	3059010	1708990	3510240	3074880	2805620	3136710	2360150	2934960	1439410	2708970	2968720	2858430	2735480	2318320	2642030	2269490	3031690	3130950	2848970	3117780	2917530	2803340	2191550	2450740	2368690	2332620	2380130	2462150	2201410	2377640	2327710	2352290	2204890	2275360	2986840	3056630	3270310	3028850	3196040	2552010	2865500	2851100	2733350	2710280	2967670	3026090	2942430	3107270	2879450	2946310	2403100	2465280	2909610	2810770	3227420	3633910	2514420	2997240	3116840	3212740	2657730	2805340	2116540	3028500	1785690	2506250	1504750	3047440	2955820	2880770	2838570	2972340	3134540	3074870	3295360	2554100	2100670	3204890	2014760	1493040	3093030	2336130	3004300	3117850	1971980	3123420	3174930	2873930	3042380	3114650	3061930	2234060	1462360	3367460	2642260	2996770	3064220	1658060	3031120	3137920	2891670	3019330	2706320	2821750	1809600	2388970	2426050	3007640	2934220	1973880	2328540	2366600	2994450	2816930	2505460	2809940	2932720	3014010	2668740	2332030	2461350	2320340	2521180	2475230	2070730	2376270	2251260	2647680	2606160	2461880	3092000	2937030	3014610	2998910	3529350	2634200	3453890	3055520	3082510	2856330	3076430	2870140	3159210	3389460	2879000	3181010	3085520	2637420	3348960	2359520	3119120	3629860	2745760	3094880	2784850	2713160	2662870	3212010	2195290	3292990	2161920	2971220	1742210	3249710	3027380	3061240	3013700	3280460	2839620	3161650	3285160	2993950	2302570	3126200	2072230	1863490	3171310	2512400	2247050	2905310	1674300	3328110	3538510	3236420	3258710	3092600	3054130	2252290	1579030	3086170	2458020	3174410	3044800	1775020	3022150	3266860	2911870	3136650	2628680	3012200	1298790	2806920	3069580	3232810	2938670	2422950	2686660	2419570	3066770	2839460	2463850	3338310	2955560	3043250	2216040	3113540	3066370	2766520	2514190	2764590	2298510	2149320	2919030	2597900	2620910	3074400	2038460	2761780	3307700	2754440	2599240	2725910	2702100	2389810	2788100	2715720	2520450	2893460	2200600	3183960	3068060	2908970	2644910	2772190	2670550	2279340	2708560	2504120	2589010	2850490	2198200	2901790	2911460	2887110	2754300	3228660	2275540	2043590	2728200	2654910	2565680	2973900	2050190	2848390	2977970	2778160	2795160	2927650	2310530	2307970	2729820	2706630	2569230	2670270	2256180	2775370	3352590	2945510	2758760	2886840	2634570	2122140	3254660	2618340	2584090	3056700	2595490	2750320	2581280	2367000	2631650	2675550	2494090	2477800	2734820	2571980	2801930
Q9BXX3	528332	645057	451285	466230	479073	560818	644052	668376	639970	564550	547358	585169	590027	749040	673290	550953	520516	530653	589596	525470	575883	509104	438138	589342	631799	559293	695123	580788	510809	502576	531446	592156	626244	684959	542764	551888	544029	528284	554074	476833	581986	660610	686433	677257	535003	368459	682806	660146	655768	608929	687286	636814	609185	563721			395107	485545	513672	627360	653129	612560	524739	502350	647236	450310	512649	683522	600370	728246	662998	580067	574974	634181	540864	641061	583245	525183	491900	585520	584700		431715	651146	553086	696410	621913	504951	556853	550117	576133	585451	491075	593768	729413	652073	577421	534257	348016	442921	549697	527416	571718	567835	581509	519512	558002	630274	596379	652100	499528	514486	588571	565714	591309	483672	369030	489802	520021	765821	468853	694126	564946	461049	655557	438211	626731	575493	718087	629882	618018	435656	499091	665214	497143	605259	579058	576325	636823	584784	400673	589868	707739	592457	496343	482394	559719	633599	434272	479149			369970	415757	447959	725103	556061	674381	496439	391749	478369	484118	508448	552479	692549	586687	514059	527675	594468	602422	478568	483728	555905	506083	465512	522207	542260		472234	566866	503775	506432	482639	496334	525216	531308	586950	623442	683203	510769	649380	516249	482709	566173	473783	381408	491235	475870	489035	533318	475901	618568	520842	563641	490891	557159	534520	444334	523972	450518	583105	408656	499136	488915	661511	493981	552330	597011	496891	497885	507971	490930	496077	621001	600704	595113	583886	507686	607805	533226	456045	618183	540229	593797	509336	558291	343975	403416	589225	495730	569002	479120	544067	537198	487257	496209			430573	413137	475344	529246	542501	392916	493863	552134	541539	470805	493180	455826	495157	554483	501618	516239	445280	570284	600790	558940	421285	520744	554542		490766	499050	395144	555868	362576	464903	514590	617449	521379	553118	556926	502160	508589	561214	453857	529745	435913	446113	482917	510086	529825	442710	513495	508896	613908	520885	511030	604700	531845	561258	536833	664125	453649	441767	473720	524756	438402	490881	486209	553589	430824	471295	502960	509151	469576	483840	480574	564199	577688	425615	468031	473512	508899	474856	525254	419854	599121	748544	398303	458268	674374	380633	610112	607800	594209	474401	583926	493543			384273	387438		463661	539216	598596	563444	593398	608700	488709	563854	453035	524452	377907	550796	635286	493909	498995	511305	600362	583508	493541	425755	523974	483526		476932	503898	555166	638538	593777	527478	511918	524101	529077	605882	636648	470729	533830	567952	435570	572012	469905	537194	486387	523140	620525	619364	571182	599252	503399	494910	531517	600477	475604	526760	469557	565867	495934	562515	483579	586769	491739	532206	452363	591067	627516	543573	527908	560673	343425	538587	667407	623799	633624	521815	564189	603327	558959	541698	503642	598727	486122	571850	434657	650639	568911	572923	482590	607257	419936		550358	469305			428717	306740	611487	564095	496042	571904	528015	565955	451070	543134	556344	537822	633928	618398	517957	614523	502467	568266	452724	493691	590148	493314	602244	501406	624743		467416	599896	553456	649304	662958	563322	536584	520250	471565	576968	632768	549692	640508	582464	550559	674632	464012	502278	438114	582484	546994	556466	499964	604560	596277	577328	733693	747309	604409	558043	559576	535195	589678	564426	457778	492783	577067	617774	546530	767658	488729	531278	592300	530773	533772	664837	544826	674873	641779	532365	679906	523466	609242	783178	543302	608532	657807	562945	411250	660790	501472	539677	637973	611025	675404	635532	576662	584976			502601	451804	504207	712686	736407	429768	521119	466190	699432	570409	625046	537147	569003	689191	582192	514642	560935	437608	697078	654391	573322	538952	471881	560582	525766		534001	588823	547341	564056	532246	580019	588967	620066	553226	672105	489638	542138	611229	502636	567698	470493	664757	555194	589845	565018	674680	614847	660812	559522	541336	676586	654836	553448	599978	696779	540985	736031	644087	795853	817196	640906	625391	697495	653782	545908	513589	627838	680969	721180	693269	644860	923979	700802	756378	683283	559797	491824	663771	572046	676022	618706	469216	546781	761792	641611	793652	784651	708059	540250	680970	762307	640023	546106	672458	490414	505044	744490	760060	635800	649168		614272	629364	713756	624653	668736	715901	484445	425206	653652	499775	718196	578886	540236	626777	718978	683989	791479	598313	685106	363568	637342	509617	658946	536547	522115	571894	402845	697972	545580	458376	694890	644446	616186	613387	564701	572147	501997	621271	575775	654111	665498	554650	691249	655357	668059	559537	660324	693805	583201	566451	761024	625957	676835	701540	728226	716578	614489	754448	723531	624926	399244	941285	701656	745674	760169	707760	686254	857494	750995	842607	665607	484062	882182	713231	733969	597523	461443	463572	873763	925611	803442	627900	723787	577343	634679	754202	571493	460321	668912	583793	692598	689654	612351	605640	636361	214442	690004	783955	697206	678637	765896	795102	490257	438652	693275	608738	713458	579710	677114	771127	804226	805455	708779	618559	651466	476233	821432	653928	564068	547005	572120	444185	480133	616441	730654	709514	864161	659383	701001	680754	542337	691297	648893	712044	643373	600528	840460	713792	722903	506744	699359	853985	638150	790680	678832	660810	962159	746777	697552	801086	919156	724546	697262	876523	824637	646403	689234	764563	781145	900956	637398	904064	629458	740611	683820	781101	769442	675620	703731	717894	957500	706020	506019	495290	881534	684617	781376	882419	667731	710056	687417	512159	873944	631910	709605	749000	651129	804423	795745	655786	798389		625425	642581	751821	740515	757540	449810	476866	624076	833969	828232	753693	850478	698466	858109	740000	851138	727864	672095	720527		550457	466116	817953	670665	638224	578870	529729	785225	581261	806115	583371	560872	754060	631498	659249	594983	669198	601269	638696	511368	693156	747557	666753	604412	633933	672892	761644	775425	794640	762846	624164	797693	760832	705191	695596	843027	811352	627347	658172	759406	681155	1193540	654893	791562	684728	770365	628560	791741	733208	802484	767163	831322	1052350	705164	757393	641275	560732	712126	815384	761668	758904	753775	904999	681183	844536	780802	840223	693512	705892	673454	652794	790370	821277	778755	606562	404100	678570	673880	705008	667932	781967	704296	604812	501874	654420	722256	722120	692436	572000	719347	403317	642825	761872	757085	914075	375992	754314	718409	739054	481526	557768	581498	724509	727583	655492	680437	772222	750967	583171	800100	744219	568971	724930	728145	869472	881670	711509	868039	735810	598728	755517	743430	775318	678921	723558	764564	627648	847291	746094	614848	786930	835329	785246	867719	863206	734158	799766	795511	808233	813140	744231	881597	915217	728019	777418	639325	931330	567588	537430	692933	840805	642009	546298	476827	761906	782103	840406	926131	688493	702631	866307	932055	799759	663932	858231	863084	633041	880734	700761		946152	378578	822286	823259	757662	953276	865655	769693	414539	410179	910686	660360	833829	710373	991538	664175	825317	887386	1055670	811456	720620	331774	770831	754804	864087	911792	647067	710946	503078	854583	752268	826168	787787	833575	956936	943814	961346	855607	958431	720370	979994	947075	979714	644671	1024140	820590	753826	769602	864821	974263	839527	1055900	808114	793752	1050860	991201	918190	1023030	917420	934620	1019700	905401	789602	861082	808374	845587	983544	985079	1051220	994640	983346	924737	880520	868432	1031880	850490	994360	723957	684270	775533	916412	1042690	813277	1099280	790761	990137	918751	1023130	789486	808582	1049230	802031	698696	1079650	893805	726564	938212	210782	760663	866557	700425	945635	1038480	884896	514632	531358	1093430	913649	1076930	962958	837416	852593	1110480	902299	816036	662915	865789	286357	778781	985014	996906	1070720	750836	758653	678832	1048090	962369	1000520	1038380	940019	906458	587497	726336	800590	967115	903226	714442	662056	509854	614850	1025820	831071	898375	512141	633159	643891	623298	573191	515550	668021	469742	545667	618863	582473	711066	515625	803707	921877	759163	756214	728992	617920	556097	622737	690364	560009	693778	491976	545069	714284	656567	750365	786982	610936	523433	591884	621785	568300	680694	514269	548005	616974	640211	703451	601406	515461	489338	534963	607063	555399	483715	586826	614992	561394	864872	770286	620606	591783	424394	552048	651734	690462	755881	702958	606884	746467	805968	893464	723195	647345	833058	732253	599496	677817
Q9BXY0	7281570	6985360	7103620	7248060	6624850	6501560	6646860	7507280	7093700	7465200	6958350	7294980	9466340	8773740	8446460	9600390	9222570	9329620	9223610	9972850	9095050	10816400	9032720	10026500	9329540	9249450	8379160	10769800	10963700	8956820	9827260	8981280	9449560	8785520	8860950	8581160	9358790	9108830	9254940	9673860	8567510	9348890	9300800	9559080	8936660	13520100	7935800	8413310	9278110	9058570	9048730	10410700	9436840	9198800	9804950	9443060	11165800	10174700	11521100	9652820	8852820	8472410	10403100	8455760	9030440	9194870	10690800	9814500	9217860	8264950	8580590	9168220	8984900	8914090	9486630	9047920	8872720	9268070	8589630	9788300	8295790	9775580	9484090	9276290	9352370	7969700	8124870	11197900	8867950	9078430	8333200	9245850	8674810	10101600	8591230	7510160	7408110	6816780	8841390	7912690	7231370	6976990	7491840	6904480	6999200	6650870	7452440	9756000	9761890	9443780	9174610	9817440	9469340	8607890	10268700	8933720	11455800	9250270	9828810	9612300	9171850	8808920	10700800	11088700	9520390	10973600	9589910	8872930	8638220	10213600	9355280	10358700	9859380	8926870	10302300	10042800	9820810	8770700	10185500	8812240	13059600	9375370	9667070	9414650	9015750	9338280	10383000	9445040	9725290	7373070	19140400	12715400	11591300	10405100	12466700	9438880	9165490	8184090	12115700	8963130	8884810	9452440	11470300	9960540	9522900	9069430	8632120	8314950	9164240	9430950	7382520	9710760	9999900	10074300	10081300	9721450	9392360	10241100	10744800	8657510	8559490	9295950	7188320	12485100	9804540	9640970	9602370	9909930	9029380	9112490	10139400	7651880	7819360	7357510	9513220	8029480	7307420	6837480	7954230	7814360	7679010	7643650	7336600	9803040	8640450	8278050	10628100	9557740	10192200	8694210	9863470	9135010	11752800	9405560	9240670	9633460	9728930	9348620	11891900	11114800	10483200	10098600	9229680	10013100	10013700	10219400	9006360	10133200	9761400	8468140	11369100	10358100	10061300	9587070	9426070	10564900	14352900	9452400	9696050	8982740	10125400	10484900	11436400	11365700	9832280	7657650	10215800	10820300	12093600	10588000	11422600	9327900	9831160	9895090	9318920	9540000	10703800	11372800	9813280	8705010	9282820	8985340	9152110	9123800	7117000	9926320	9702340	10592900	10007400	10058200	9849840	8947240	10180800	9556290	9698720	9092350	6239900	9890190	10094100	9545260	9604450	9437640	8993400	9788700	9664590	7462290	7245130	7777220	8225190	7708140	6710070	7228020	7300220	7601570	7235130	7873370	7369680	10179300	9409480	9157910	10717900	8974100	9096050	9048600	10271300	9329500	10700000	10642300	10221000	9042450	9655310	9423720	12360800	11242200	10398800	10079400	9981410	10355600	9254860	9781640	9470600	10394900	9539780	9614620	10728600	9426820	10708700	9109830	9783110	9714220	13522800	8960510	9953430	9163980	9116620	10064900	10805800	9516010	9964840	7623860	11931300	8997010	11237900	10338800	13706100	9012900	10176500	9461900	11567500	9627080	10216700	9505520	11540700	11466200	10386300	9976240	9673670	9512480	9423130	9452740	8481990	9826310	10648800	9281780	10199300	10258000	9189090	10766300	10252900	10217800	9206890	9198870	7514990	11854900	9616660	9041930	9327310	8890000	9094440	10070300	9760420	7588260	8404140	7826140	8678820	8069950	7591000	7961170	8299910	7802030	7596550	7643970	7802200	10285800	9932770	10360400	10251500	10549700	10610300	10808000	11145100	10031300	11864300	13162900	12569400	9112700	10764500	10043400	9776310	10591600	10525700	10702900	10726600	9526560	10341100	10640400	9860450	11958400	11472100	10504000	9707240	11445200	10061800	10363900	10241300	10527300	14947100	13001600	12341800	11022500	10209900	10558100	9525780	7772420	10326100	8774870	15208300	10395100	13278100	10210100	14524400	10231700	10783100	10455400	9590360	10610800	10018900	9991510	11073200	11397400	9432930	10371200	11586900	9904040	11039000	10662500	7540430	10333900	10394900	10250700	12803000	10540200	10450800	8626650	11058500	10128200	10198600	10021500	8406420	11794900	10570100	10030600	10046100	9959680	9624510	10972900	10304100	6428750	7008620	6144420	7913120	7751750	6702140	7199900	7208000	7579160	6753320	7426120	7369580	9708470	8983090	9285110	9902590	8830290	9873840	8795570	9670870	9338980	10592100	9623250	10200300	9182340	9837470	9037440	11571900	11079000	10416700	10099600	10297200	9765720	9712540	9400590	9372910	9778280	9342790	8994110	11286500	9772730	10267500	10000500	11038500	9527110	11634200	8967250	9673620	9131840	9202790	8774780	10032100	8976990	10064500	8025870	14519400	10833400	10464300	10842700	11382600	9458740	8541680	8037450	12515500	9463660	9659550	9913320	11342900	10954500	9509890	9283080	9201220	9110570	8666240	8588780	9942040	9938220	9888380	10036200	11479500	9958670	9499790	9578550	10078800	8555100	8902370	8955410	7619270	10879000	9507850	8352540	9254970	9784740	9228880	9545470	9192140	6752720	7799360	8787680	7466720	7127960	7684570	6887820	7458870	6410620	7609510	6843310	6696700	8136280	8566110	8945430	9225190	8617690	8711130	9167520	9068320	8869200	8061370	8729830	8483000	9381970	9461380	10066500	9033020	9030310	9316410	8929780	8469400	9562550	8666340	8642850	8795000	8243970	10207400	10056600	8546390	10885300	8746740	8144400	6597640	10900400	8755480	8804030	8583270	8466110	8823970	9804640	8139250	8411850	9120340	9418880	8980480	9909130	10659300	8384740	9256320	8149530	8994130	8586430	8851080	8584400	9300980	8534450	9098800	8494780	9220590	11234300	9682900	9179440	9198350	9420910	6590650	9179150	8838440	9637210	8275530	9029360	8007470	14250800	9009340	9415740	9087750	8446010	6694350	7888590	9028020	9048380	8646430	8551830	8578850	8377980	9021540	7464720	7174020	8437270	6767030	6786120	7121820	6972070	6752910	7094430	6716140	7027140	7452490	8789520	9548170	10020100	9252850	9829160	9309070	8756070	8711350	8557990	8164360	8818690	8424120	8899620	9175340	11094000	8510730	9464700	9640010	8255280	9579470	9685670	9703480	8687110	8157080	8993980	8975650	9197290	8204660	10539200	9376760	8044180	7591240	10290500	9314640	8375970	8740660	9116260	9262000	10073000	9002330	8880030	9528210	9355400	8729920	10127100	10199800	9035280	8419490	8708940	9065350	13400300	8684500	9020280	7928340	8837700	9698170	9136400	8398830	10546500	9106870	9322720	8129350	9717010	6603380	8891110	9228140	9169250	8710310	8692590	8477760	13941600	9562570	8778800	8658230	9158960	7174720	7805260	9959590	9251800	9176660	9257790	7864470	8301140	8158050	6560830	6475850	7620230	7585440	7274700	6500060	6683530	6927040	7009230	7168630	7297540	6618410	9102150	8877490	8274690	9475970	8537160	8428520	9355650	8474630	9690600	9294020	8194320	8991620	9222640	9193960	9036910	11020700	8520370	9125470	8887270	8984190	9714780	8977900	9427400	9094120	9283180	8483750	7861950	8404420	11021300	8497580	7823120	7603410	10317900	9784500	9323480	8528550	9364330	8048240	9252080	9793150	8879940	8637800	9079030	9158840	10065300	11397200	8556930	9660550	9475760	8573060	15065300	10352500	8448940	9126720	7331950	8822790	8410980	8947330	10937400	8461240	9489740	9677920	8983170	7888730	9493100	8890930	8974250	8039500	8345360	9788380	18417200	8652600	7610320	8472030	8098590	7279270	8956480	8920130	8610100	7857490	8546560	8212070	7859310	7790040	6574180	6572930	6694120	8085570	7338020	6755740	6888370	6652630	6626490	6471320	7175500	6968880	8064440	9120760	8585390	10400700	9888060	8996800	9748000	9205220	9001120	8957120	9812890	8279970	9325940	8828100	8720350	10779000	9393730	9404740	9586960	8486450	9453360	8941440	8309800	9115410	9250980	9198600	7813290	9670490	12267400	9603270	8038960	7120780	10410300	9267170	10184500	8532860	8476210	8906580	8905780	10197000	8944310	8457700	9104650	8980740	9635170	9018020	8639890	8522320	8688240	9093400	21759400	10267300	9586960	9057350	8140130	9700580	9577270	9167400	9417540	9265940	10222100	8607190	9028300	6910500	9341690	9280450	8923820	8903730	8774710	8910640	12138000	9385710	7846070	8552420	8792690	9340400	8569280	8723520	9024200	8838280	8912960	8843050	9126100	7734390	6733500	7679570	8125040	6820280	7209980	7825570	6735570	7061160	7455490	7061920	7014660	6994030	9823500	10382300	9959260	9478750	10503600	9946870	10547700	9983450	10261900	9090660	9550220	9332690	9537750	9778810	10177600	9448570	11163600	9988860	10072800	9786310	9398890	8862110	8831460	9359500	9766580	10325600	9345030	8557580	11609200	9395720	8062550	7310940	10511000	8795790	9327780	9807710	8618450	9620620	9796770	9818090	9480900	9223380	9913550	9711490	9555110	11335200	10813700	9684280	11497300	9029310	13674800	8649750	9544580	9420340	8974670	10130500	8882150	8983930	9990490	9650100	9231070	9730690	9872220	6292200	9210460	9263130	8695720	9319990	9526230	8884830	12587500	9301840	8541680	9968540	9347790	7814280	8595180	10247900	9830700	9042830	8642300	8631770	8961670	8713540	7644760	6786390	6482950	7589020	7648680	7128920	6795540	6814640	7369120	7540860	7225000	7268980	8429550	8963480	8756980	10544300	8240510	8789520	9974230	9452080	9317880	8598870	9013210	7500180	9223190	8680980	9263420	9846670	9713290	9652060	10004300	9538760	9261820	9521950	9032310	8433860	9249570	9755700	8279710	9367440	11322000	9519080	8612780	7990320	10632000	9400960	9283000	9363790	9639610	8646420	9097750	10082100	9632920	10227100	10069700	9534180	10200100	10831000	9306010	9181360	9196680	9324140	10875600	9556450	9563040	9301820	9303610	9726180	9141570	9062620	11230400	9850480	9722060	9457060	9673630	7471950	9286480	9005590	9929480	9377840	9485510	9296300	10472400	9520450	8513750	9012840	8746010	7364570	8691240	9894810	8967280	8510540	8862120	9292840	9559120	9892720	8287660	8843910	9393260	9597510	8993340	9801510	9427740	12841600	9386110	9967600	8989630	10176100	8264150	8677320	10504900	8681530	9426010	10009700	10108000	11463300	10099700	8440120	8788950	10547900	7945850	9792550	10233800	9619360	10013000	10104800	10977100	12554500	9330890	9190920	9584950	9745490	8349840	10538400	9264880	8735090	10059200	10081000	8975870	12110500	10161100	9045330	9549410	9127050	7306790	10242400	10341600	8829690	9980980	10358200	9070710	13495300	9404270	10404400	9569790	9334380	8356050	9599880	10057000	9875050	9768420	9557170	10264300	12226200	12241900	9845440	10056300	9881440	7894260	8331480	8295910	7777780	7882140	8069150	8019200	9090610	8118610	8167970	8280220
